# Transcriptome analysis reveals role for WRKY70 in early *N-*hydroxy-pipecolic acid signaling

**DOI:** 10.1101/2024.04.23.590810

**Authors:** Jessica Foret, Jung-Gun Kim, Elizabeth S. Sattely, Mary Beth Mudgett

## Abstract

*N*-hydroxy-pipecolic acid (NHP) is a mobile metabolite essential for inducing and amplifying systemic acquired resistance (SAR) following pathogen attack. Early phases of NHP signaling leading to immunity have remained elusive. Here we report the early transcriptional changes mediated by NHP and the role salicylic acid (SA) plays during this response. We show that distinct waves of expression within minutes to hours of NHP treatment include increased expression of WRKY transcription factors as the primary transcriptional response, followed by the induction of WRKY-regulated defense genes as the secondary response. The majority of genes induced by NHP within minutes were SA-dependent, whereas those induced within hours were SA-independent. These data suggest that NHP induces the primary transcriptional response in a low SA environment and new SA biosynthesis is dispensable for induction of the secondary transcriptional response. We demonstrate that WRKY70 is required for the induced expression of a set of genes defining some of the secondary transcriptional response, SAR protection, and NHP-dependent enhancement of ROS production in response to flagellin treatment. Taken together, our study highlights the key genes and pathways defining early NHP responses and a role for WRKY70 in the regulation of NHP-dependent transcription.

## Supplemental Tables for "Transcriptome analysis reveals role for WRKY70 in early *N-*hydroxy-pipecolic acid signaling" (part 4 of 12)

### Sheet: Supplemental Table S3 (continued)
gene_id	Name	description	LFC.Col-0.15min	padj.Col-0.15min	LFC.Col-0.30min	padj.Col-0.30min	LFC.Col-0.3h	padj.Col-0.3h	LFC.Col-0.6h	padj.Col-0.6h	LFC.sid2-2.15min	padj.sid2-2.15min	LFC.sid2-2.30min	padj.sid2-2.30min	LFC.sid2-2.3h	padj.sid2-2.3h	LFC.sid2-2.6h	padj.sid2-2.6h	Gene.ID	JF.01_col_15_mock_r1	JF.02_col_15_mock_r2	JF.03_col_15_mock_r3	JF.10_col_15_NHP_r1	JF.11_col_15_NHP_r2	JF.12_col_15_NHP_r3	JF.19_col_30_mock_r1	JF.20_col_30_mock_r2	JF.21_col_30_mock_r3	JF.28_col_30_NHP_r1	JF.29_col_30_NHP_r2	JF.30_col_30_NHP_r3	JF.37_col_180_mock_r1	JF.38_col_180_mock_r2	JF.39_col_180_mock_r3	JF.46_col_180_NHP_r1	JF.47_col_180_NHP_r2	JF.48_col_180_NHP_r3	JF.55_col_360_mock_r1	JF.56_col_360_mock_r2	JF.57_col_360_mock_r3	JF.64_col_360_NHP_r1	JF.65_col_360_NHP_r2	JF.66_col_360_NHP_r3	JF.07_sid2_15_mock_r1	JF.08_sid2_15_mock_r2	JF.09_sid2_15_mock_r3	JF.16_sid2_15_NHP_r1	JF.17_sid2_15_NHP_r2	JF.18_sid2_15_NHP_r3	JF.25_sid2_30_mock_r1	JF.26_sid2_30_mock_r2	JF.27_sid2_30_mock_r3	JF.34_sid2_30_NHP_r1	JF.35_sid2_30_NHP_r2	JF.36_sid2_30_NHP_r3	JF.43_sid2_180_mock_r1	JF.44_sid2_180_mock_r2	JF.45_sid2_180_mock_r3	JF.52_sid2_180_NHP_r1	JF.53_sid2_180_NHP_r2	JF.54_sid2_180_NHP_r3	JF.61_sid2_360_mock_r1	JF.62_sid2_360_mock_r2	JF.63_sid2_360_mock_r3	JF.70_sid2_360_NHP_r1	JF.71_sid2_360_NHP_r2	JF.72_sid2_360_NHP_r3
AT1G04445	AT1G04445	C2H2-like zinc finger protein [Source:TAIR;Acc:AT1G04445]	0.333549	1	-0.409085	0.999671	-1.22033	0.875094	-0.166241	1	0.912023	1	-1.59995	1	1.0632	1	0.633318	1	AT1G04445	1	2	6	7	2	3	4	3	3	1	3	3	5	6	5	3	1	3	2	3	3	2	4	1	3	1	1	4	2	3	7	2	0	2	1	0	2	0	2	2	3	3	3	0	1	1	5	1
AT1G04490	AT1G04490	At1g04490 [Source:UniProtKB/TrEMBL;Acc:Q67XK9]	0.0910513	0.99561	0.256375	0.999671	-0.0325385	0.999311	0.151862	0.952458	0.554534	0.955903	1.44005	0.442599	0.45739	0.762359	-0.0175396	0.995502	AT1G04490	11	13	24	14	18	20	18	13	18	17	22	15	21	18	12	16	21	14	18	17	10	19	17	13	13	6	8	12	15	11	12	4	3	13	16	21	14	13	11	18	17	15	13	11	9	14	14	8
AT1G04500	AT1G04500	CCT motif family protein [Source:UniProtKB/TrEMBL;Acc:Q1PFY7]	-0.226895	0.990172	-0.516364	0.999671	0.112108	0.999236	0.671226	0.61456	-0.720862	0.88014	0.0358463	0.998013	-0.0988495	0.968624	-0.487331	0.814041	AT1G04500	14	7	13	13	10	8	15	18	13	7	14	9	9	13	11	11	14	11	20	7	11	20	17	22	23	12	15	12	9	8	13	11	9	13	10	10	17	9	17	20	12	7	21	15	6	12	7	14
AT1G04510	PRP19A	Pre-mRNA-processing factor 19 homolog 1 [Source:UniProtKB/Swiss-Prot;Acc:Q94BR4]	0.0889799	0.805586	0.0864132	0.999671	-0.0311484	0.992001	0.0265571	0.935056	0.0626145	0.976187	0.00491321	0.998013	-0.00160473	0.995503	-0.0332382	0.915012	AT1G04510	1507	1593	1826	2187	1708	1605	1768	1579	1672	1708	1502	1774	1753	1935	1956	2023	1796	1793	1939	1837	1826	1695	1878	2062	1740	1561	1702	1680	1630	1766	1628	1707	1676	1672	1778	1443	2040	1767	1567	1880	1704	1555	1814	1796	1766	1972	2016	1780
AT1G04520	CRRSP3	Cysteine-rich repeat secretory protein 3 [Source:UniProtKB/Swiss-Prot;Acc:Q6NM73]	0.0686218	0.95314	0.00319834	0.999671	-0.0289738	0.999236	-0.0658167	0.853816	0.0687049	0.9885	0.00779104	0.998013	-0.103914	0.725763	-0.0671442	0.87184	AT1G04520	468	585	591	690	572	537	648	478	644	536	522	591	578	618	658	628	614	601	676	636	609	582	578	650	472	394	512	481	389	528	525	498	527	515	588	415	588	534	511	490	453	511	494	565	595	648	564	516
AT1G04530	TPR4	Tetratricopeptide repeat (TPR)-like superfamily protein [Source:UniProtKB/TrEMBL;Acc:Q8VZ31]	0.0532137	0.959733	-0.0996498	0.999671	0.0460106	0.987115	-0.0382828	0.930993	-0.115168	0.853049	0.0213816	0.998013	0.00545757	0.988056	0.0651712	0.835098	AT1G04530	1024	1393	1342	1615	1193	1261	1507	1207	1454	1171	1162	1289	895	1121	1117	1225	1091	967	971	849	912	786	796	1047	1265	1129	1413	1090	1038	1282	1341	1256	1338	1225	1378	1270	1175	1037	921	1039	1015	955	873	818	830	883	1052	961
AT1G04540	AT1G04540	Calcium-dependent lipid-binding (CaLB domain) family protein [Source:UniProtKB/TrEMBL;Acc:F4I5P7]	-0.0168918	0.998459	0.142217	0.999671	-0.378834	0.682726	0.0685482	0.954918	-0.0954351	0.996686	-0.394808	0.805346	-0.434402	0.346851	0.00797395	0.994839	AT1G04540	84	91	72	126	69	66	74	90	78	85	88	77	95	101	81	62	83	71	75	62	74	60	63	96	90	89	69	66	67	96	70	84	94	55	75	53	77	85	82	60	60	54	71	70	60	74	76	72
AT1G04550	IAA12	Auxin-responsive protein IAA12 [Source:UniProtKB/Swiss-Prot;Acc:Q38830]	0.0511918	0.987434	0.030863	0.999671	0.102826	0.956212	-0.0234651	0.969051	-0.0410121	0.996686	-0.00714526	0.998013	-0.234009	0.249426	-0.112669	0.751346	AT1G04550	264	371	435	458	312	382	318	323	407	328	324	347	288	353	359	455	305	334	381	325	329	341	305	356	463	382	504	426	395	445	354	385	430	365	399	363	480	417	391	387	314	347	325	326	396	358	353	348
AT1G04555	AT1G04555	Transmembrane protein [Source:UniProtKB/TrEMBL;Acc:Q1G3F4]	0.214782	0.854794	0.200188	0.999671	-0.113426	0.984239	-0.109441	0.893294	-0.143639	0.976187	0.072274	0.998013	-0.151811	0.801492	0.0966289	0.916683	AT1G04555	115	119	109	176	144	101	129	106	116	129	108	140	116	135	120	131	110	108	126	129	132	109	122	123	122	107	132	99	100	118	120	126	123	124	121	131	140	108	102	104	102	95	111	143	95	118	160	133
AT1G04570	AT1G04570	Probable folate-biopterin transporter 8, chloroplastic [Source:UniProtKB/Swiss-Prot;Acc:F4I5Q2]	-0.150135	0.991536	0.505036	0.999671	-0.214451	0.990556	0.290203	0.897326	0.0565261	0.998814	0.160915	0.998013	-0.753552	0.39139	0.319815	0.848362	AT1G04570	17	16	13	19	12	13	10	17	10	18	12	20	27	29	44	20	22	44	24	14	10	25	17	15	11	14	11	8	15	14	4	8	20	9	12	13	34	18	32	18	17	13	12	17	20	21	27	19
AT1G04580	AAO4	Benzaldehyde dehydrogenase (NAD(+)) [Source:UniProtKB/Swiss-Prot;Acc:Q7G191]	-0.581222	1	1.02462	1	0.810989	0.984514	0.0380766	1	-2.03022	1	0.497519	1	1.2602	1	1.64755	0.491503	AT1G04580	0	4	5	2	2	2	0	1	1	1	0	3	2	0	3	4	2	3	7	3	2	2	7	3	4	11	0	0	1	3	0	1	2	2	0	2	0	1	4	6	2	4	3	1	2	8	12	1
AT1G04590	AT1G04590	BEST Arabidopsis thaliana protein match is: Pentatricopeptide repeat (PPR) superfamily protein (TAIR:AT4G21190.1); Ha. [Source:TAIR;Acc:AT1G04590]	-0.0703189	0.94819	-0.0785984	0.999671	0.0696106	0.97059	-0.0968154	0.714898	0.131381	0.87081	-0.0453383	0.998013	0.0186567	0.962175	0.0184045	0.969087	AT1G04590	534	670	651	756	562	534	637	570	660	570	512	568	567	572	637	692	565	638	744	655	689	630	587	707	627	466	618	582	573	655	581	534	668	597	559	519	696	626	567	617	625	590	643	691	694	698	744	806
AT1G04600	XI-A	Myosin-7 [Source:UniProtKB/Swiss-Prot;Acc:F4I5Q6]	0.0955781	0.995378	0.235493	0.999671	0.286522	0.985254	-0.429621	0.746523	-0.278577	0.994617	-0.30677	0.998013	0.312773	0.86853	0.216683	0.930407	AT1G04600	25	21	17	31	29	12	15	14	18	20	11	21	16	16	14	19	15	23	27	35	20	23	21	16	17	11	18	13	16	7	15	15	7	11	4	14	21	10	9	21	12	14	18	10	16	30	14	12
AT1G04610	YUC3	Probable indole-3-pyruvate monooxygenase YUCCA3 [Source:UniProtKB/Swiss-Prot;Acc:O23024]	-0.251463	0.941347	-0.10662	0.999671	-0.225944	0.932785	-0.366924	0.57446	-0.652085	0.58301	-0.697603	0.642794	0.416257	0.442391	0.055919	0.967059	AT1G04610	51	72	50	84	39	33	63	44	56	54	39	48	67	95	74	79	60	66	91	94	65	43	65	85	47	46	49	28	28	32	50	54	27	23	30	26	51	53	50	75	67	56	71	42	64	70	72	60
AT1G04620	HCAR	7-hydroxymethyl chlorophyll a reductase, chloroplastic [Source:UniProtKB/Swiss-Prot;Acc:Q8GS60]	0.0379047	0.991536	-0.0930738	0.999671	0.102293	0.954516	0.13581	0.564475	-0.284519	0.491898	0.000151004	0.9997	0.178592	0.50968	0.156414	0.392301	AT1G04620	269	301	345	440	276	276	339	228	255	233	215	270	254	343	329	347	314	344	552	539	578	592	610	604	385	339	435	263	352	306	330	278	354	309	322	301	376	331	264	380	380	292	555	599	623	753	710	705
AT1G04630	MEE4	NADH dehydrogenase [ubiquinone] 1 alpha subcomplex subunit 13-A [Source:UniProtKB/Swiss-Prot;Acc:Q8RWA7]	0.0337538	0.983946	0.10967	0.999671	0.100061	0.803799	-0.0240124	0.949308	0.0825747	0.944316	0.061494	0.998013	-0.0859427	0.708041	0.000793691	0.99757	AT1G04630	812	1120	1038	1209	969	986	1013	829	944	891	920	989	877	978	1034	1168	1014	965	1127	997	1056	920	1002	1165	1096	931	1264	1086	1065	1216	1056	1000	1006	987	1081	1032	1295	1181	914	1095	1010	945	1024	1187	1138	1307	1261	1106
AT1G04635	EMB1687	Probable ribonuclease P/MRP protein subunit POP5 [Source:UniProtKB/Swiss-Prot;Acc:Q6AWV1]	-0.0509784	0.994811	-0.292106	0.999671	-0.0538981	0.999236	-0.0817753	0.938133	0.208307	0.957252	-0.107806	0.998013	0.0252514	0.97834	0.126319	0.858425	AT1G04635	79	74	105	91	75	93	83	69	82	62	57	59	98	97	124	113	100	99	161	87	108	112	96	121	83	58	83	81	70	99	60	86	78	73	68	61	111	95	101	109	97	94	93	113	120	131	144	115
AT1G04640	LIP2	LIP2 [Source:UniProtKB/TrEMBL;Acc:A0A178WI01]	-0.028743	0.991536	0.0252719	0.999671	0.084398	0.921357	-0.105312	0.612097	0.0958515	0.940476	0.0953864	0.941092	-0.104051	0.579457	-0.0786723	0.714493	AT1G04640	637	855	820	890	731	737	813	733	814	730	700	814	639	776	784	882	757	728	906	796	860	755	783	806	985	779	1175	958	915	1156	954	962	1037	1049	1028	983	1088	1001	827	913	869	813	984	1004	1101	1064	1089	1050
AT1G04650	AT1G04650	unknown protein; Ha. [Source:TAIR;Acc:AT1G04650]	-0.176386	0.933754	0.0107312	0.999671	-0.177162	0.935024	0.172583	0.780984	0.00262347	0.999346	-0.0495924	0.998013	0.0700687	0.926531	0.045494	0.962363	AT1G04650	106	94	134	127	89	95	89	72	94	71	81	87	119	122	123	112	102	113	136	122	104	138	135	128	108	95	119	109	92	111	93	107	99	107	89	85	132	128	110	131	103	137	144	110	169	157	173	148
AT1G04660	AT1G04660	Glycine-rich protein [Source:UniProtKB/TrEMBL;Acc:O23018]	0.42824	0.975213	-0.438645	0.999671	-0.65055	0.988258	0.38566	1	-1.50727	1	0.431201	0.998013	-0.150218	1	0.204286	0.971133	AT1G04660	3	8	7	10	7	8	9	3	7	6	2	5	3	4	4	1	4	2	2	0	4	0	0	8	7	3	5	2	2	1	1	3	6	5	5	3	2	2	4	3	1	3	3	1	4	2	3	5
AT1G04670	AT1G04670	Putative uncharacterized protein [Source:UniProtKB/TrEMBL;Acc:Q5Q0I9]	0	1	0	1	0	1	-0.940212	1	0	1	0	1	0	1	0	1	AT1G04670	0	0	0	0	0	0	0	0	0	0	0	0	0	0	0	0	0	0	0	0	1	0	0	0	0	0	0	0	0	0	0	0	0	0	0	0	0	0	0	0	0	0	0	0	0	0	0	0
AT1G04690	KAB1	Probable voltage-gated potassium channel subunit beta [Source:UniProtKB/Swiss-Prot;Acc:O23016]	0.0344824	0.970585	-0.0109326	0.999671	-0.0641262	0.895037	0.0393386	0.854398	0.0265315	0.996686	-0.153951	0.26338	-0.0422343	0.827583	0.0551909	0.772939	AT1G04690	2567	2989	2883	3520	2746	2783	2878	2375	2753	2520	2273	2618	2710	2965	3232	3157	2830	2667	3009	2635	2921	2710	2864	3097	2218	1790	2331	1975	1965	2308	2130	2193	2341	2073	1950	1793	2488	2308	2106	2181	2178	2064	2292	2362	2426	2759	2842	2469
AT1G04710	KAT1	PKT4 [Source:UniProtKB/TrEMBL;Acc:A0A178W7T5]	0.0764889	0.930908	0.0343144	0.999671	0.0844902	0.932785	0.114859	0.624091	0.245689	0.320125	0.0822499	0.998013	-0.204368	0.127202	-0.0695806	0.801799	AT1G04710	586	701	772	898	656	715	785	598	726	691	628	691	668	654	738	827	700	697	709	675	656	648	712	823	754	565	827	771	754	930	729	702	767	743	832	685	890	886	813	723	738	696	771	776	884	827	934	779
AT1G04730	CTF18	p-loop containing nucleoside triphosphate hydrolases superfamily protein [Source:UniProtKB/TrEMBL;Acc:F4I5S3]	0.12921	0.936477	0.129826	0.999671	0.140394	0.943275	0.122227	0.792326	0.0732369	0.995675	-0.0494355	0.998013	0.146634	0.717393	0.215436	0.46796	AT1G04730	202	182	192	249	207	206	204	164	154	165	176	192	165	206	231	217	201	251	292	219	243	244	293	269	191	156	188	179	172	194	148	187	186	169	189	132	214	186	196	212	214	207	211	209	211	261	305	239
AT1G04750	VAMP721	Putative vesicle-associated membrane protein, synaptobrevin 7B [Source:UniProtKB/TrEMBL;Acc:Q681L9]	0.0459979	0.952986	-0.0385711	0.999671	0.00582834	0.999311	-0.124148	0.275692	0.0599198	0.974089	0.00343831	0.998013	-0.0341547	0.899204	0.0538118	0.793447	AT1G04750	1478	1861	1797	2146	1726	1665	1991	1675	1964	1862	1526	1725	1739	1984	2028	2166	1931	1771	2446	2096	2184	1921	1948	2211	1694	1575	1841	1688	1631	1853	1504	1678	1729	1627	1687	1466	1840	1891	1701	1671	1761	1661	1828	2045	2087	2217	2356	2204
AT1G04760	VAMP726	Putative vesicle-associated membrane protein 726 [Source:UniProtKB/Swiss-Prot;Acc:Q9MAS5]	0.227644	0.943558	-0.0449544	0.999671	0.520281	0.586369	-0.0268232	0.986541	0.192364	0.989708	-0.129133	0.998013	0.211902	0.837241	-0.327079	0.655082	AT1G04760	44	44	63	61	56	66	43	17	37	30	22	35	32	36	49	62	59	49	56	42	76	57	46	65	37	26	32	32	36	37	24	37	31	33	27	22	39	49	32	43	45	45	59	48	59	51	48	46
AT1G04770	AT1G04770	Protein SULFUR DEFICIENCY-INDUCED 2 [Source:UniProtKB/Swiss-Prot;Acc:Q8L730]	-0.141879	0.787459	-0.422991	0.178346	0.0557403	0.986063	-0.0418321	0.924453	-0.031728	0.998414	-0.257002	0.911478	-0.0495506	0.929342	0.17869	0.561345	AT1G04770	437	594	487	577	400	462	348	314	358	308	181	223	541	625	644	636	673	596	668	621	663	603	634	630	184	145	194	155	154	186	156	219	163	128	170	140	245	261	244	266	237	196	241	245	276	279	346	320
AT1G04778	AT1G04778	unknown protein; FUNCTIONS IN: molecular_function unknown; INVOLVED IN: biological_process unknown; LOCATED IN: cellular_component unknown; Ha. [Source:TAIR;Acc:AT1G04778]	0.72058	0.746382	-0.244588	0.999671	-0.347323	0.956594	-0.407159	0.771468	-0.0329114	0.998814	-0.897029	0.94875	0.119055	0.963718	-0.0668425	0.977024	AT1G04778	9	16	9	27	14	18	15	13	23	12	13	15	23	22	25	20	21	15	27	21	26	19	13	23	11	16	17	15	11	16	6	16	13	2	7	9	15	9	13	16	18	5	18	22	16	14	27	18
AT1G04790	AT1G04790	At1g04790 [Source:UniProtKB/TrEMBL;Acc:Q93XZ6]	-0.0306828	0.991536	0.0448671	0.999671	0.0305834	0.999236	0.034998	0.941661	0.0139839	0.998814	0.0716838	0.998013	0.0130233	0.976848	0.0445245	0.915273	AT1G04790	551	651	675	779	566	581	615	529	685	554	554	651	536	561	576	642	548	549	618	589	604	535	651	645	630	583	674	575	567	713	589	564	589	679	545	555	636	628	568	657	593	527	530	609	619	671	668	646
AT1G04810	RPN2B	26S proteasome non-ATPase regulatory subunit 1 homolog [Source:UniProtKB/TrEMBL;Acc:A0A178WEG0]	-0.0402654	0.96647	0.00543623	0.999671	-0.124892	0.551949	0.147447	0.163208	-0.109721	0.889433	-0.160747	0.297575	0.0681538	0.717905	0.0954315	0.608468	AT1G04810	1529	1787	1803	2101	1619	1503	1846	1485	1755	1588	1505	1662	1574	1756	1694	1779	1458	1455	1738	1629	1708	1757	1790	1997	1664	1542	1602	1282	1492	1577	1717	1694	1770	1595	1532	1377	1643	1401	1291	1509	1501	1341	1592	1544	1517	1813	2007	1645
AT1G04820	TUBA4	Tubulin alpha-2 chain [Source:UniProtKB/Swiss-Prot;Acc:B9DGT7]	-0.0520878	0.868208	0.00823669	0.999671	-0.0308348	0.986063	0.0334607	0.884214	0.0912533	0.846202	0.0760794	0.980652	-0.0858221	0.561583	-0.0716382	0.720022	AT1G04820	7174	8147	8301	9169	7598	7077	7905	6389	7045	6786	6426	6771	8165	9019	8555	9341	8349	7953	9102	8587	8780	8100	9209	9420	7369	6674	7816	7274	7134	8215	6062	7059	6810	7240	7379	5846	10023	9103	7187	8168	7704	7758	8478	9696	9288	10446	9418	8768
AT1G04830	AT1G04830	Ypt/Rab-GAP domain of gyp1p superfamily protein [Source:UniProtKB/TrEMBL;Acc:F4I5T4]	0.027303	0.994811	-0.0285094	0.999671	-0.00727195	0.999311	0.0825733	0.872859	-0.234952	0.752056	-0.0802008	0.998013	-0.10783	0.79754	0.0869359	0.861922	AT1G04830	287	328	283	380	297	284	321	297	292	279	237	321	299	335	304	384	298	271	296	274	301	310	300	297	276	258	365	203	250	288	316	271	300	311	277	229	313	306	232	283	232	240	258	257	269	342	304	267
AT1G04840	PCMP-H64	Pentatricopeptide repeat-containing protein At1g04840 [Source:UniProtKB/Swiss-Prot;Acc:Q9MAT2]	0.169891	0.977993	0.146121	0.999671	0.607839	0.332632	0.0666308	0.958812	0.101257	0.998414	-0.458634	0.973964	0.0126772	0.992177	-0.175123	0.844739	AT1G04840	38	35	41	55	35	45	41	34	29	27	33	48	44	42	47	61	67	77	63	61	60	58	49	84	48	33	47	38	40	55	37	30	33	36	16	19	60	47	58	59	50	51	63	71	70	58	71	69
AT1G04850	AT1G04850	F13M7.16 protein [Source:UniProtKB/TrEMBL;Acc:Q9MAT3]	-0.000952019	0.998635	0.0151427	0.999671	-0.0176682	0.999236	0.0036281	0.991873	-0.0792245	0.91246	-0.110092	0.653184	0.011022	0.965973	-0.00467616	0.989483	AT1G04850	2442	3071	2811	3398	2654	2645	3040	2529	2936	2807	2431	2779	2664	2952	2960	3098	2735	2774	3065	2758	2856	2717	2809	3048	2875	2316	3167	2433	2390	2820	2763	2718	2898	2538	2542	2449	3008	2683	2661	2752	2769	2556	2524	2694	2913	2917	3147	2816
AT1G04860	UBP2	Ubiquitinyl hydrolase 1 [Source:UniProtKB/TrEMBL;Acc:A0A178WGQ0]	-0.0558555	0.950964	0.0745688	0.999671	0.0532902	0.97059	0.1214	0.484757	0.0696022	0.964249	0.0119835	0.998013	0.00653048	0.986353	-0.0799531	0.72092	AT1G04860	912	1127	1130	1298	969	928	932	816	1048	852	892	999	896	1023	1061	1116	1016	1005	970	944	976	1003	989	1109	1052	800	1108	930	979	1090	961	893	967	955	927	879	1140	967	869	998	963	898	996	989	1143	1115	1116	1010
AT1G04870	PRMT10	PRMT10 [Source:UniProtKB/TrEMBL;Acc:A0A178WKU5]	-0.0383316	0.97825	0.0728767	0.999671	0.01217	0.999236	0.116743	0.447788	0.0943804	0.923933	0.0953316	0.94875	0.0247773	0.937785	-0.0623632	0.779869	AT1G04870	857	1088	1144	1198	993	943	1159	859	1092	1031	965	1044	1072	1157	1219	1314	1090	1132	1288	1165	1180	1190	1321	1372	1071	845	1026	973	945	1126	972	926	984	1001	1030	957	1248	1000	1001	1142	1048	976	1247	1307	1362	1378	1374	1355
AT1G04880	HMGB15	High mobility group B protein 15 [Source:UniProtKB/Swiss-Prot;Acc:Q9MAT6]	-0.485792	0.92473	-0.354186	0.999671	0.311035	0.99024	1.08102	0.509739	-0.592747	0.924733	0.167766	0.998013	0.61751	0.668664	0.0960543	0.968602	AT1G04880	17	9	24	17	13	8	13	11	16	6	12	11	9	8	15	12	15	13	9	5	3	16	8	11	12	24	17	12	8	15	18	13	11	13	19	14	11	14	7	18	16	13	17	16	12	17	20	16
AT1G04900	AT1G04900	Protein arginine methyltransferase NDUFAF7 [Source:UniProtKB/TrEMBL;Acc:A0A178WEZ0]	0.0304305	0.991536	-0.0553436	0.999671	0.186287	0.534642	0.0272329	0.952889	0.188382	0.785777	0.0897776	0.998013	0.117317	0.639665	0.0538939	0.882267	AT1G04900	395	432	421	528	449	362	439	367	388	341	348	383	421	475	497	550	510	546	647	557	567	547	613	617	461	339	543	502	448	518	350	360	405	395	428	330	561	493	461	504	573	497	635	621	625	689	765	689
AT1G04910	OFUT1	O-fucosyltransferase 1 [Source:UniProtKB/Swiss-Prot;Acc:Q8W486]	-0.02367	0.991536	0.0784141	0.999671	-0.066187	0.955378	-0.0734728	0.801377	-0.127422	0.895528	-0.111022	0.946251	-0.148633	0.386322	0.0881412	0.746937	AT1G04910	681	860	774	941	759	684	724	649	746	704	647	738	728	868	874	856	790	747	868	781	757	723	747	782	700	577	665	560	511	656	640	622	685	612	610	529	785	748	652	670	623	596	661	649	691	738	885	713
AT1G04920	SPS3	Probable sucrose-phosphate synthase 3 [Source:UniProtKB/Swiss-Prot;Acc:Q8RY24]	-0.153577	0.991536	-0.0153867	0.999671	0.336917	0.964513	0.694008	0.517436	0.462682	0.94791	-0.0186496	0.998013	-0.588499	0.679516	-0.252833	0.913517	AT1G04920	34	20	23	31	14	29	22	19	22	14	22	22	16	16	22	23	22	24	15	28	10	20	31	35	13	12	23	14	23	27	13	19	20	21	17	12	30	22	11	12	7	20	19	11	20	21	15	10
AT1G04930	AT1G04930	Hydroxyproline-rich glycoprotein family protein [Source:UniProtKB/TrEMBL;Acc:F4I764]	0.0788479	0.991106	0.0322628	0.999671	-0.0668966	0.998987	0.287894	0.549093	-0.274961	0.864909	0.0943716	0.998013	0.0393676	0.965439	0.0932415	0.928528	AT1G04930	78	84	87	97	87	90	92	62	81	71	75	77	113	113	106	106	102	114	96	90	90	103	116	113	116	93	115	80	92	87	82	89	73	73	94	86	104	96	81	91	92	93	100	84	82	123	88	100
AT1G04945	AT1G04945	HIT-type Zinc finger family protein [Source:UniProtKB/TrEMBL;Acc:F4I765]	0.0129698	0.998459	0.1986	0.999671	0.0401284	0.999236	0.0191556	0.978908	-0.0128326	0.998814	0.0536395	0.998013	0.140918	0.67713	-0.0594228	0.907684	AT1G04945	200	259	259	318	234	208	228	180	269	224	244	253	280	301	358	354	284	341	333	303	313	268	291	393	367	286	310	285	298	345	247	257	251	288	257	218	359	325	287	371	390	268	376	358	419	360	452	401
AT1G04950	TAF6	TAFII59 [Source:UniProtKB/TrEMBL;Acc:A0A178W741]	0.0172197	0.99561	-0.0706483	0.999671	0.0461877	0.998061	0.0565726	0.91702	0.0861216	0.978129	-0.0504131	0.998013	0.132118	0.671169	0.0405879	0.944475	AT1G04950	341	417	403	479	399	351	406	346	384	290	357	360	326	353	375	394	354	357	397	368	334	357	368	402	372	281	378	333	359	364	325	356	374	347	337	305	376	323	273	350	334	333	328	331	338	371	417	338
AT1G04960	AT1G04960	Protein of unknown function (DUF1664) [Source:TAIR;Acc:AT1G04960]	0.0284858	0.991536	0.0520944	0.999671	-0.068209	0.969283	0.00091989	0.998294	-0.13755	0.85262	-0.107755	0.973934	-0.00560189	0.990369	0.106531	0.707902	AT1G04960	540	664	624	817	627	517	614	553	589	583	498	623	523	635	631	624	573	534	630	539	610	570	564	618	606	509	645	461	537	552	598	559	661	574	546	516	604	557	479	558	545	463	493	491	629	619	660	620
AT1G04970	AT1G04970	Putative BPI/LBP family protein At1g04970 [Source:UniProtKB/Swiss-Prot;Acc:Q9MAU5]	0.0151528	0.99561	-0.0797364	0.999671	-0.13385	0.659991	0.0992193	0.67036	0.0952522	0.944876	0.0109841	0.998013	0.0169943	0.96172	0.207015	0.134088	AT1G04970	818	990	971	1189	880	875	998	892	1026	866	782	930	814	946	1042	961	803	827	900	714	848	781	860	956	900	769	860	747	856	1033	814	888	973	919	887	809	877	825	756	827	816	743	690	727	803	854	1013	940
AT1G04985	AT1G04985	Triacylglycerol lipase-like protein [Source:UniProtKB/TrEMBL;Acc:Q84JL8]	-0.0188528	0.994557	-0.0189822	0.999671	0.156141	0.573968	-0.0137582	0.977653	-0.170418	0.61608	-0.00345284	0.998013	0.0650475	0.816682	0.19474	0.192167	AT1G04985	652	866	841	903	764	754	862	739	832	725	698	819	611	706	800	840	786	763	741	651	763	675	647	782	1100	1003	1116	877	893	1013	919	923	940	941	883	870	1060	881	799	1035	864	843	881	918	914	1005	1195	1203
AT1G05000	AT1G05000	Phosphotyrosine protein phosphatases superfamily protein [Source:UniProtKB/TrEMBL;Acc:F4I780]	-0.165851	0.803578	-0.171647	0.999671	0.186436	0.721426	-0.0261908	0.95895	-0.170024	0.934689	-0.142836	0.973964	0.112599	0.796817	0.330553	0.0503726	AT1G05000	221	278	266	288	209	217	299	263	354	251	215	294	249	300	304	368	336	282	461	404	421	382	408	455	231	273	318	256	199	255	309	321	336	293	316	242	263	287	220	313	245	241	316	340	364	408	509	488
AT1G05030	AT1G05030	Probable plastidic glucose transporter 1 [Source:UniProtKB/Swiss-Prot;Acc:Q0WVE9]	0.171696	0.811048	0.135348	0.999671	0.0836968	0.98737	0.0735623	0.913156	-0.114703	0.978725	-0.0395856	0.998013	-0.17196	0.659486	0.0978993	0.863315	AT1G05030	174	216	210	280	213	214	172	206	213	192	203	213	178	208	247	242	206	231	207	211	226	212	233	223	227	167	223	167	209	173	183	198	198	211	161	175	236	198	188	166	188	174	163	194	193	207	213	224
AT1G05035	AT1G05035	NA	0.902108	1	-1.78832	1	-0.0224627	1	0.983342	1	0	1	0	1	0	1	-0.132298	1	AT1G05035	0	0	0	0	0	1	1	1	0	0	0	0	0	0	1	0	1	0	0	0	0	1	0	0	0	0	0	0	0	0	0	0	0	0	0	0	0	0	0	0	0	0	1	0	0	1	0	0
AT1G05055	GTF2H2	General transcription factor IIH subunit [Source:UniProtKB/TrEMBL;Acc:A0A178W5Z7]	-0.0770284	0.959733	-0.00950787	0.999671	-0.0282594	0.999236	0.0204622	0.96872	-0.0613708	0.99398	0.0161789	0.998013	-0.191173	0.329166	0.0763642	0.847315	AT1G05055	362	433	414	452	383	362	402	359	435	361	335	414	415	488	472	496	431	442	471	431	433	409	435	492	396	357	472	393	353	387	367	385	366	385	371	343	497	453	407	402	383	354	350	423	433	451	484	457
AT1G05060	AT1G05060	At1g05060 [Source:UniProtKB/TrEMBL;Acc:Q9ZVP0]	-0.0354542	0.991536	-0.112104	0.999671	-0.0168145	0.999236	-0.0657454	0.917948	-0.110767	0.984875	0.116129	0.998013	0.229376	0.422472	0.239101	0.525266	AT1G05060	220	285	284	309	256	238	236	246	250	220	198	216	252	276	286	301	273	244	323	284	253	273	267	268	265	340	280	258	293	254	213	198	227	239	238	195	248	253	221	322	271	222	376	274	257	308	434	437
AT1G05065	CLE20	CLAVATA3/ESR (CLE)-related protein 20 [Source:UniProtKB/Swiss-Prot;Acc:Q3EDI6]	0.276672	0.97825	0.123766	0.999671	0.0622056	0.999236	-0.241568	0.908308	0.181922	0.997254	0.7381	0.929629	0.494105	0.686378	-0.147123	0.935779	AT1G05065	6	22	14	20	11	21	11	17	14	14	15	14	24	18	29	24	15	36	30	18	19	12	18	26	16	13	14	18	16	13	8	8	15	13	24	13	16	14	21	19	21	29	24	40	28	23	32	36
AT1G05070	AT1G05070	At1g05070/T7A14_6 [Source:UniProtKB/TrEMBL;Acc:Q94AB8]	0.0483446	0.984207	-0.180392	0.93325	0.0463234	0.998713	-0.0648316	0.904101	0.0602587	0.994043	0.0485109	0.998013	-0.190997	0.386022	0.0576539	0.903868	AT1G05070	327	385	333	437	358	337	417	334	411	326	299	330	293	342	396	391	356	332	391	356	336	295	337	391	415	326	384	352	352	435	353	379	365	346	410	346	492	453	354	386	373	329	378	376	410	447	432	447
AT1G05080	AT1G05080	Putative FBD-associated F-box protein At1g05080 [Source:UniProtKB/Swiss-Prot;Acc:Q9ZVP2]	1.74465	1	0	1	-1.9431	0.947643	0.655797	1	-0.983462	1	4.51707	1	1.6111	1	1.21933	0.719326	AT1G05080	0	0	0	1	1	0	0	0	0	0	0	0	2	1	1	0	1	0	0	0	2	2	1	0	2	3	3	1	1	2	0	0	0	3	2	7	1	0	2	4	3	2	0	2	4	2	5	8
AT1G05087	AT1G05087	Dentin sialophosphoprotein [Source:UniProtKB/TrEMBL;Acc:A0A1P8AV76]	0.126326	0.97825	0.0939841	0.999671	-0.115593	0.993984	0.442903	0.410769	0.0623863	0.998414	0.000573009	0.999576	-0.224297	0.769765	0.143346	0.888868	AT1G05087	51	91	63	93	73	67	85	65	75	73	68	83	68	80	72	70	69	67	63	46	74	94	78	71	71	57	54	47	66	73	56	70	44	42	59	64	90	60	61	55	59	58	60	60	62	80	67	73
AT1G05090	AT1G05090	dentin sialophosphoprotein-related [Source:TAIR;Acc:AT1G05090]	0.00138632	0.999358	0.0193964	0.999671	0.123158	0.985254	0.347812	0.30927	-0.192468	0.959534	0.323857	0.935193	0.513182	0.136744	0.371308	0.300821	AT1G05090	118	151	122	173	135	104	129	130	139	88	146	142	84	147	165	151	124	158	162	112	149	196	170	160	118	68	132	75	86	106	69	69	66	93	103	54	97	93	89	150	150	85	99	86	110	135	131	151
AT1G05100	MAPKKK18	Mitogen-activated protein kinase kinase kinase 18 [Source:UniProtKB/Swiss-Prot;Acc:Q9ZVP5]	-0.365582	0.963034	0.518302	0.999671	0.2389	0.998713	0.394098	0.840354	-0.344788	0.981268	0.304926	0.998013	0.149658	0.948728	-0.174352	0.953004	AT1G05100	11	15	20	14	10	13	8	16	7	11	17	14	10	8	15	8	17	14	12	12	14	20	14	15	14	19	19	12	15	13	5	12	14	10	16	11	15	12	9	9	17	12	11	17	11	10	15	13
AT1G05120	AT1G05120	Helicase protein with RING/U-box domain [Source:TAIR;Acc:AT1G05120]	-0.0600463	0.964271	-0.000511325	0.999933	0.021239	0.999236	0.122616	0.583711	0.039948	0.997127	-0.00468183	0.998013	0.208575	0.262744	0.265407	0.0579222	AT1G05120	510	613	614	694	548	503	512	420	545	429	413	536	535	595	558	603	594	543	629	556	575	582	621	686	483	442	568	435	471	586	452	414	463	482	399	405	510	517	399	580	509	489	499	472	520	657	655	651
AT1G05140	ARASP2	Probable membrane metalloprotease ARASP2, chloroplastic [Source:UniProtKB/Swiss-Prot;Acc:O23053]	-0.0438942	0.9724	-0.0711716	0.999671	-0.0501583	0.990297	-0.0447723	0.909629	0.0831845	0.969569	-0.061761	0.998013	-0.117258	0.495764	-0.0643511	0.827869	AT1G05140	944	1154	1178	1224	1060	1024	1188	1084	1184	1065	908	1105	735	892	975	1007	736	810	1018	884	866	803	936	903	1109	871	1418	1116	1016	1330	1132	1091	1296	1076	1156	1035	1094	953	922	899	856	866	961	1001	1152	1120	1034	1100
AT1G05150	AT1G05150	Uncharacterized TPR repeat-containing protein At1g05150 [Source:UniProtKB/Swiss-Prot;Acc:O23052]	0.0593917	0.946359	-0.0233986	0.999671	-0.0630636	0.960209	0.0354096	0.927429	0.0611229	0.983396	-0.00101913	0.998817	-0.0739971	0.76585	-0.0691223	0.780801	AT1G05150	891	1052	1085	1344	967	998	1055	868	1029	907	893	902	932	962	1002	1074	885	866	1126	997	1042	982	994	1226	818	782	899	806	819	909	824	782	900	904	851	681	1005	835	823	796	834	791	915	994	961	1003	1054	944
AT1G05160	KAO1	Ent-kaurenoic acid oxidase 1 [Source:UniProtKB/Swiss-Prot;Acc:O23051]	0.00922817	0.998459	0.0615753	0.999671	0.0556186	0.999236	0.0288397	0.971711	0.0918445	0.993024	-0.106393	0.998013	0.122128	0.836618	0.0617581	0.937406	AT1G05160	142	143	158	185	134	149	158	130	156	135	138	159	165	159	152	193	135	177	193	157	184	180	161	195	137	142	146	141	150	150	114	116	132	116	122	89	167	129	117	131	163	135	171	146	172	173	189	197
AT1G05170	B3GALT2	Hexosyltransferase (Fragment) [Source:UniProtKB/TrEMBL;Acc:W8Q3U9]	0.0338005	0.99393	-0.081005	0.999671	-0.0420982	0.999236	0.151023	0.742176	-0.0808274	0.995675	-0.105218	0.998013	0.116675	0.838684	0.141102	0.781998	AT1G05170	178	197	210	254	208	167	226	203	219	222	180	169	225	225	265	284	210	214	212	171	203	180	213	249	194	120	177	130	159	158	152	157	158	145	150	127	172	175	130	185	141	168	187	150	162	205	221	179
AT1G05180	AXR1	NEDD8-activating enzyme E1 regulatory subunit [Source:UniProtKB/TrEMBL;Acc:A0A178WFT2]	0.054401	0.958019	0.0651131	0.999671	0.0679902	0.937014	-0.0276986	0.934697	0.0116237	0.998814	-0.0060967	0.998013	0.123853	0.422078	0.132949	0.319657	AT1G05180	928	1117	1149	1355	1021	1090	927	925	988	915	851	1017	1020	1104	1201	1319	1101	1123	1397	1255	1300	1226	1246	1347	1058	890	1102	904	1012	1064	880	848	894	873	875	788	1202	994	949	1130	1153	999	1127	1150	1265	1356	1531	1370
AT1G05200	GLR3.4	Glutamate receptor [Source:UniProtKB/TrEMBL;Acc:Q53YX3]	0.104343	0.72019	0.119884	0.999671	-0.112381	0.708075	-0.0192793	0.965918	0.050216	0.988837	-0.0958048	0.979531	-0.115335	0.465579	-0.0885065	0.692886	AT1G05200	931	1048	1056	1328	1056	1033	789	732	740	772	673	858	1012	1139	1136	1128	989	973	769	737	885	737	767	822	1103	883	1196	932	1148	1103	878	769	937	790	784	768	1411	1281	1070	1097	1157	1065	869	833	887	894	907	868
AT1G05205	AT1G05205	At1g05205 [Source:UniProtKB/TrEMBL;Acc:Q8LG56]	0.147767	0.635964	0.0823568	0.999671	0.127634	0.811144	-0.134723	0.490288	-0.0368963	0.998414	-0.16219	0.808867	-0.118319	0.616576	0.0277455	0.953635	AT1G05205	461	611	638	747	634	590	588	525	635	635	487	608	525	631	603	648	691	607	820	733	768	689	637	757	572	441	651	515	467	581	484	565	565	480	480	440	618	637	594	563	560	515	597	615	731	718	759	691
AT1G05210	AT1G05210	At1g05210 [Source:UniProtKB/TrEMBL;Acc:O23047]	-0.149618	0.897036	0.0873025	0.999671	0.0196969	0.999236	-0.173793	0.709349	0.193594	0.907227	-0.205367	0.934042	-0.124602	0.79437	-0.137529	0.747956	AT1G05210	171	226	235	241	203	152	230	193	216	229	223	178	219	247	245	248	253	230	275	198	274	176	199	279	185	127	187	188	163	198	177	164	212	162	163	140	237	214	169	211	172	161	220	203	261	231	242	208
AT1G05220	AT1G05220	Transmembrane protein 97, Putative [Source:UniProtKB/TrEMBL;Acc:O23046]	-0.237602	0.969276	-0.0496985	0.999671	0.264547	0.979297	-0.194082	0.929085	0.0488159	0.998814	-0.360799	0.998013	0.0783708	0.968746	-0.480925	0.682253	AT1G05220	25	34	30	33	17	29	31	23	33	29	25	24	19	30	19	31	30	22	40	12	31	17	23	31	19	21	26	16	19	32	33	28	29	20	25	23	20	16	20	22	19	16	27	25	24	13	27	20
AT1G05230	HDG2	AT1G05230 protein [Source:UniProtKB/TrEMBL;Acc:B9DFH8]	-0.0607356	0.979471	0.122452	0.999671	0.219367	0.54316	0.134636	0.694627	0.220221	0.666047	0.120022	0.997181	-0.196698	0.430972	-0.146142	0.645991	AT1G05230	262	331	419	405	315	292	342	336	360	340	343	373	257	311	307	354	347	331	345	319	319	367	316	380	341	281	364	365	368	376	329	347	363	382	414	303	353	385	313	305	295	280	304	377	339	345	356	310
AT1G05240	PER2	Peroxidase 1 [Source:UniProtKB/Swiss-Prot;Acc:P0DI10]	-0.581506	1	3.54954	1	2.45804	1	-0.298341	1	0.509259	1	-0.791016	1	-0.851671	1	-2.29046	1	AT1G05240	7	0	0	0	0	5	0	0	0	0	3	3	0	0	0	0	3	0	6	0	4	0	3	5	0	0	8	3	7	0	0	0	2	1	0	0	4	0	2	0	0	3	3	2	4	2	0	0
AT1G05270	AT1G05270	At1g05270 [Source:UniProtKB/TrEMBL;Acc:Q8GXY6]	-0.00349251	0.998459	0.0246723	0.999671	0.0436157	0.989221	-0.0276613	0.944668	-0.0812946	0.953572	-0.107138	0.929629	0.0319833	0.920035	0.065211	0.793447	AT1G05270	754	1011	908	1012	938	821	887	792	860	816	693	910	839	939	912	1027	925	867	1050	906	1041	975	936	979	931	756	1026	761	857	858	884	830	945	827	786	780	913	901	771	909	826	799	917	947	951	1077	1094	1057
AT1G05280	AT1G05280	Protein of unknown function (DUF604) [Source:TAIR;Acc:AT1G05280]	-0.474953	0.746382	-0.0284277	0.999671	0.267149	0.929619	0.772616	0.140139	0.0728315	0.998414	-0.121997	0.998013	0.615268	0.284049	-0.169657	0.909714	AT1G05280	44	44	39	50	22	26	54	45	31	44	40	35	52	43	50	66	50	62	38	22	34	50	59	48	34	19	42	31	34	30	44	50	41	36	52	33	39	29	32	61	43	43	38	35	41	47	34	30
AT1G05310	PME8	Probable pectinesterase 8 [Source:UniProtKB/Swiss-Prot;Acc:O23038]	-0.270075	0.864116	-0.0309484	0.999671	-0.0773993	0.999236	-0.220568	0.850828	0.487386	0.847104	-0.147372	0.998013	0.22153	0.856523	0.298368	0.745003	AT1G05310	60	66	94	72	59	59	40	65	69	54	52	54	38	67	59	69	55	34	52	64	82	68	33	67	28	25	34	42	44	31	25	36	35	32	24	28	41	27	26	43	38	24	32	39	39	54	47	47
AT1G05320	AT1G05320	FUNCTIONS IN: molecular_function unknown; INVOLVED IN: biological_process unknown; LOCATED IN: cellular_component unknown; EXPRESSED IN: fruit, egg cell; CONTAINS InterPro DOMAIN/s: Prefoldin (InterPro:IPR009053); BEST Arabidopsis thaliana protein m /.../s: unknown protein (TAIR:AT2G32240.1); Ha. [Source:TAIR;Acc:AT1G05320]	-0.00264029	0.998635	0.0290407	0.999671	-0.0584015	0.979113	-0.160619	0.349105	-0.0561553	0.994734	0.00732232	0.998013	0.0885445	0.806295	-0.203889	0.121338	AT1G05320	681	918	774	981	768	728	681	587	639	630	583	601	661	826	851	860	696	722	929	780	900	777	698	821	721	467	752	543	561	691	504	549	646	581	591	485	686	532	662	634	739	554	809	792	884	747	834	783
AT1G05330	AT1G05330	YUP8H12.5 [Source:UniProtKB/TrEMBL;Acc:O23036]	-1.04632	1	0.433491	1	2.37699	1	-0.93092	1	-1.57385	1	0.89498	1	1.86511	1	1.72106	1	AT1G05330	3	0	4	4	0	0	1	2	0	2	0	2	0	0	0	2	0	1	1	0	3	1	1	0	3	1	2	0	0	2	1	0	0	2	0	0	0	2	0	0	5	2	0	0	0	0	1	1
AT1G05340	AT1G05340	Cysteine-rich TM module stress tolerance protein [Source:UniProtKB/TrEMBL;Acc:O23035]	0.380686	0.469451	-0.399753	0.579048	0.0239418	0.999311	0.227731	0.747628	-0.855103	0.907887	0.280563	0.912901	0.797485	0.116596	0.835426	0.337907	AT1G05340	86	105	151	150	163	145	150	116	166	116	84	105	64	78	76	105	70	52	96	80	91	69	124	116	90	285	62	75	72	108	103	107	90	132	100	122	31	49	38	82	81	37	104	51	65	91	207	138
AT1G05350	AT1G05350	Ubiquitin-like modifier-activating enzyme 5 [Source:UniProtKB/Swiss-Prot;Acc:O23034]	-0.0774098	0.909902	0.043686	0.999671	0.0811809	0.926851	-0.00199459	0.996005	-0.049192	0.989969	-0.0946466	0.980405	0.0350418	0.908043	0.0723035	0.76971	AT1G05350	723	835	845	955	760	674	825	681	857	759	673	841	830	826	885	966	924	844	1065	939	968	852	991	1086	914	674	919	713	766	862	817	766	819	799	717	670	980	865	776	916	881	776	889	858	994	1076	1061	1018
AT1G05360	KMS2	Vacuole membrane protein KMS2 [Source:UniProtKB/Swiss-Prot;Acc:F4I8Q7]	-0.0667876	0.975213	0.0257022	0.999671	-0.0299488	0.999236	0.21588	0.402793	0.0379969	0.998414	0.0286161	0.998013	0.0884678	0.847709	0.205209	0.437803	AT1G05360	279	342	361	374	303	301	304	263	322	237	289	317	307	352	355	362	311	335	327	255	315	292	360	374	257	216	271	230	242	268	212	199	268	234	234	203	255	244	237	244	244	262	239	234	288	313	331	316
AT1G05370	AT1G05370	Sec14p-like phosphatidylinositol transfer family protein [Source:UniProtKB/TrEMBL;Acc:F4I8Q8]	0.276206	0.94348	-0.0382468	0.999671	0.193673	0.989221	0.0186126	0.992526	0.302648	0.976187	0.0536006	0.998013	0.0891835	0.951689	0.272184	0.80017	AT1G05370	30	28	37	56	32	34	40	23	34	28	23	37	38	28	34	42	48	27	42	45	45	53	45	33	26	18	26	33	19	31	20	30	37	33	22	32	34	26	30	38	27	27	44	26	39	48	60	37
AT1G05380	AT1G05380	Acyl-CoA N-acyltransferase with RING/FYVE/PHD-type zinc finger protein [Source:UniProtKB/TrEMBL;Acc:Q9ZW00]	0.00120849	0.998635	-0.0155898	0.999671	-0.017983	0.999236	0.0916667	0.680716	-0.0103632	0.998814	0.0600845	0.998013	0.115537	0.44798	-0.0366545	0.913517	AT1G05380	1047	1152	1132	1368	1067	1062	995	979	1064	865	919	1026	1004	1124	1146	1226	1055	1007	1163	1069	987	1051	1108	1225	1098	944	1163	900	1088	1099	915	917	1036	984	1009	907	1117	1017	925	1097	1070	1008	1139	1100	1185	1240	1311	1112
AT1G05385	PSB27-2	Psb27-H1 [Source:UniProtKB/TrEMBL;Acc:A0A178WJM6]	-0.0243703	0.995489	-0.0802367	0.999671	0.0323075	0.999236	-0.265298	0.245585	0.116181	0.951482	0.191742	0.79983	-0.246913	0.272059	-0.0451182	0.950217	AT1G05385	336	444	422	462	345	422	399	390	435	328	355	399	284	346	410	410	326	342	360	306	374	235	295	324	356	273	380	305	342	412	352	334	409	466	416	334	412	316	303	272	280	277	231	256	312	294	262	289
AT1G05400	AT1G05400	Putative uncharacterized protein [Source:UniProtKB/TrEMBL;Acc:Q5XVL8]	0.438611	0.937289	0.0676766	0.999671	0.344734	0.979297	0.457355	0.78753	0.563487	0.972089	-0.884239	0.833132	0.348955	0.857715	-0.079629	0.975906	AT1G05400	9	12	15	15	16	19	18	10	16	20	8	15	8	11	21	18	15	18	14	12	13	15	15	23	15	2	9	17	4	15	18	12	22	6	9	12	13	9	10	13	14	12	18	12	20	11	24	17
AT1G05410	AT1G05410	At1g05410/T25N20_5 [Source:UniProtKB/TrEMBL;Acc:Q8VZE5]	0.126854	0.819372	0.0266363	0.999671	-0.0838226	0.954516	-0.0401397	0.939065	0.0672107	0.9885	0.230352	0.363605	0.0894857	0.757958	0.0102946	0.985232	AT1G05410	375	442	430	518	463	438	493	385	503	470	399	440	408	494	499	488	427	426	541	523	473	438	527	510	568	407	519	478	447	591	452	435	474	522	532	495	540	469	442	519	495	465	522	484	576	533	617	595
AT1G05420	ATOFP12	ovate family protein 12 [Source:TAIR;Acc:AT1G05420]	-0.167047	0.990847	0.0614367	0.999671	-0.345826	0.936265	-0.0930999	0.965884	0.443373	0.972587	0.162762	0.998013	0.41011	0.750676	-0.289563	0.849269	AT1G05420	22	17	21	19	21	16	49	44	33	43	40	40	28	31	35	27	21	27	37	18	19	21	19	28	16	3	25	21	21	13	34	24	29	37	34	24	18	25	13	21	25	25	20	25	32	28	26	15
AT1G05430	AT1G05430	Uncharacterized protein At1g05430 [Source:UniProtKB/TrEMBL;Acc:Q8LC42]	0.0291167	0.991536	-0.0311906	0.999671	0.193217	0.313262	-0.0527804	0.882822	0.0417309	0.996686	-0.00480298	0.998013	-0.0314571	0.924171	0.0482472	0.882585	AT1G05430	566	768	804	859	678	729	728	664	783	649	607	733	699	698	775	889	802	832	830	791	785	720	736	833	782	606	918	762	711	809	727	731	774	771	758	634	916	779	690	779	764	689	778	811	910	916	1014	901
AT1G05440	AT1G05440	C-8 sterol isomerase [Source:UniProtKB/TrEMBL;Acc:Q9ZVZ4]	0.262047	0.864714	0.00665471	0.999671	0.0294316	0.999311	0.128534	0.905529	-0.143872	0.994734	-0.0642608	0.998013	0.0401862	0.978126	-0.0934605	0.953004	AT1G05440	52	61	64	80	73	68	49	34	59	46	44	42	63	57	77	70	66	68	67	66	69	69	68	81	55	36	55	40	44	43	31	39	42	43	30	31	66	46	44	36	72	45	60	34	70	49	60	59
AT1G05450	AT1G05450	Bifunctional inhibitor/lipid-transfer protein/seed storage 2S albumin superfamily protein [Source:UniProtKB/TrEMBL;Acc:Q1G2Y5]	-0.210064	0.988865	0.0788615	0.999671	0.224362	0.998713	0.0971508	0.96508	-0.693128	0.887362	0.690556	0.997181	0.462458	0.759804	-0.956207	0.306924	AT1G05450	19	15	10	12	19	9	7	13	12	7	10	15	12	5	27	20	17	15	20	19	21	20	26	17	16	12	25	12	12	7	6	5	9	8	11	12	22	14	9	18	29	12	25	17	22	13	8	15
AT1G05460	SDE3	Probable RNA helicase SDE3 [Source:UniProtKB/Swiss-Prot;Acc:Q8GYD9]	0.00245443	0.998635	0.153156	0.999671	0.024131	0.999236	0.184677	0.439345	0.174471	0.874681	-0.101463	0.998013	0.00950979	0.98642	-0.0384904	0.947334	AT1G05460	370	416	320	468	336	363	331	311	352	343	339	349	324	385	361	440	302	366	357	356	364	366	401	442	339	232	384	310	319	409	361	367	387	366	357	288	389	324	322	364	331	304	347	342	407	403	411	355
AT1G05470	IP5P6	CVP2 [Source:UniProtKB/TrEMBL;Acc:A0A178WIE4]	-0.0171938	0.997896	0.0366783	0.999671	0.0028493	0.999449	-0.0165535	0.984497	0.161204	0.950178	0.0407814	0.998013	-0.104901	0.864291	-0.217861	0.633414	AT1G05470	176	221	225	232	204	203	221	172	222	187	190	210	193	206	223	242	184	208	228	187	219	219	179	218	166	149	159	168	181	165	128	145	188	172	175	114	181	151	198	151	185	140	188	131	201	148	182	160
AT1G05490	CLSY3	SNF2 domain-containing protein CLASSY 3 [Source:UniProtKB/Swiss-Prot;Acc:F4I8S3]	0.0758936	0.99561	0.334617	0.999671	-0.408962	0.922959	-0.594166	0.428319	-0.100403	0.998414	0.291527	0.998013	0.731888	0.267137	0.157708	0.917009	AT1G05490	28	30	16	29	32	21	18	25	33	30	25	35	41	35	33	44	11	30	47	37	40	18	34	29	28	18	28	18	17	32	10	24	23	26	27	15	23	28	18	42	37	31	36	38	26	38	48	37
AT1G05500	SYT5	Synaptotagmin-5 [Source:UniProtKB/Swiss-Prot;Acc:Q8L706]	-0.0240743	0.991536	-0.0344918	0.999671	-0.0372441	0.991177	-0.0935367	0.627846	0.0586257	0.980202	-0.0930372	0.946694	-0.0693851	0.752488	0.012777	0.971479	AT1G05500	1174	1356	1374	1545	1252	1218	1321	1214	1357	1186	1136	1225	1257	1374	1386	1495	1300	1190	1515	1303	1343	1262	1176	1403	1350	1002	1448	1188	1212	1417	1314	1237	1327	1305	1168	1062	1603	1278	1235	1294	1244	1211	1247	1258	1365	1359	1590	1335
AT1G05530	UGT75B2	UGT75B2 [Source:UniProtKB/TrEMBL;Acc:A0A384L0M1]	-0.393395	0.886386	-0.932638	0.811532	0.151031	0.995776	0.075959	0.974077	-0.271418	0.995675	-0.847627	0.860347	0.367993	0.764427	-0.625938	0.62212	AT1G05530	27	33	34	37	24	15	33	18	20	13	16	5	37	25	32	42	31	34	37	19	18	19	20	38	13	9	16	12	9	9	17	16	15	8	11	7	17	29	19	31	27	23	21	14	20	13	12	14
AT1G05540	AT1G05540	T25N20.19 [Source:UniProtKB/TrEMBL;Acc:Q9ZVY4]	0.146023	0.991536	0.110488	0.999671	0.311037	0.987718	0.118085	0.959397	0.39689	0.986348	0.266421	0.998013	-0.200343	0.940222	-0.295933	0.922416	AT1G05540	8	17	16	25	15	8	9	14	11	11	7	17	10	10	15	16	14	14	18	13	21	23	18	14	7	9	9	10	13	9	13	6	12	13	10	13	10	11	10	4	15	7	9	14	6	10	8	8
AT1G05550	AT1G05550	Protein of unknown function (DUF295) [Source:TAIR;Acc:AT1G05550]	1.42556	1	-2.41039	1	3.18267	0.781534	2.90971	1	-0.993844	1	-0.369717	1	-0.252564	1	3.72841	1	AT1G05550	0	1	0	1	1	1	3	3	0	0	0	1	0	0	0	1	1	3	0	0	0	3	0	1	0	1	3	0	0	2	2	2	0	1	0	2	2	2	1	1	2	1	0	0	0	4	2	2
AT1G05577	AT1G05577	F3F20.2 protein [Source:UniProtKB/TrEMBL;Acc:Q9SYJ8]	-0.121029	0.99561	-0.156266	0.999671	0.0104891	0.999449	-0.0580378	0.989057	-0.0515112	0.998814	1.71936	0.538787	-0.0641177	1	0.676654	0.804505	AT1G05577	7	5	10	7	5	9	8	6	9	4	9	6	2	13	6	6	8	7	15	4	8	9	10	6	7	6	5	3	9	5	3	4	2	12	9	8	1	10	6	4	8	4	6	4	3	9	9	5
AT1G05590	HEXO2	Beta-hexosaminidase 2 [Source:UniProtKB/Swiss-Prot;Acc:Q9SYK0]	0.0330779	0.991536	0.0335534	0.999671	0.0151234	0.999236	-0.0631187	0.902098	0.122371	0.951378	-0.0483406	0.998013	-0.066532	0.868041	0.0222236	0.967441	AT1G05590	304	422	384	439	390	352	361	341	369	354	322	348	385	384	374	420	368	388	478	411	380	366	418	412	381	274	335	305	374	364	339	335	344	341	369	250	423	340	338	337	345	324	352	350	376	413	413	374
AT1G05600	AT1G05600	Pentatricopeptide repeat-containing protein At1g05600 [Source:UniProtKB/Swiss-Prot;Acc:Q9SYK1]	-0.0314302	0.99561	-0.212889	0.999671	0.0195769	0.999311	0.00244865	0.997547	0.102228	0.985737	0.210782	0.947001	0.0967974	0.858465	-0.256955	0.443127	AT1G05600	124	166	174	191	134	149	145	179	183	118	132	161	121	151	184	166	136	165	198	140	175	152	189	163	169	139	199	163	165	198	133	144	167	162	196	141	165	182	164	181	185	160	170	176	203	176	154	172
AT1G05610	APS2	ADP-glucose pyrophosphorylase small subunit 2 [Source:TAIR;Acc:AT1G05610]	0.00403448	0.999818	-0.872655	0.999671	0.263723	0.998713	-1.38688	0.447825	0.0192425	0.999346	0.311516	0.998013	-0.760677	1	1.01081	0.680647	AT1G05610	5	4	4	7	3	4	9	10	2	4	2	5	6	6	7	6	9	8	13	6	8	4	4	2	9	6	1	7	3	6	4	6	4	5	8	4	2	8	4	3	2	3	2	5	3	11	5	6
AT1G05620	URH2	Probable uridine nucleosidase 2 [Source:UniProtKB/Swiss-Prot;Acc:Q8LAC4]	-0.215801	0.357265	0.184852	0.825565	-0.0779054	0.967472	0.055148	0.894008	-0.0310424	0.998414	0.0075204	0.998013	0.0308383	0.939581	-0.0440139	0.917789	AT1G05620	597	669	622	729	545	444	531	542	547	591	487	652	665	640	646	628	667	585	724	645	606	661	663	696	517	409	613	464	501	483	451	490	522	501	479	447	532	584	507	530	548	515	569	619	684	699	694	596
AT1G05630	AT5PTASE13	Endonuclease/exonuclease/phosphatase family protein [Source:TAIR;Acc:AT1G05630]	-0.205058	0.530527	-0.113821	0.999671	-0.185137	0.643348	-0.0629916	0.905747	-0.156546	0.909775	-0.222836	0.777054	-0.157786	0.620859	-0.219545	0.440609	AT1G05630	336	382	369	367	305	313	370	294	347	320	277	272	353	392	440	375	347	335	348	325	360	324	310	340	306	249	309	254	253	241	258	260	296	243	245	190	362	310	277	284	246	282	243	298	298	291	263	235
AT1G05640	AT1G05640	Ankyrin repeat family protein [Source:UniProtKB/TrEMBL;Acc:Q9SYK5]	-0.107822	0.98471	-0.283449	0.999671	-0.0372316	0.999236	0.0808153	0.946493	0.080844	0.998414	0.151815	0.998013	0.235703	0.784711	0.017912	0.990499	AT1G05640	55	67	62	79	50	51	83	59	92	60	50	69	67	68	58	85	48	60	70	63	71	60	73	80	60	29	52	49	50	43	45	39	65	58	53	49	59	39	58	69	57	51	53	60	72	70	73	62
AT1G05670	AT1G05670	Glycosyltransferase (Fragment) [Source:UniProtKB/TrEMBL;Acc:A0A068FPW3]	0.0604067	0.987434	-0.0392262	0.999671	-0.0201453	0.999236	0.134481	0.790276	-0.248398	0.807095	0.0590992	0.998013	0.20608	0.565346	0.147332	0.730838	AT1G05670	135	179	194	228	163	163	146	134	188	117	164	141	143	176	227	205	174	166	189	191	202	220	200	209	188	154	187	142	138	151	113	120	144	134	134	113	184	175	154	209	175	183	196	187	196	232	223	247
AT1G05675	UGT74E1	Glycosyltransferase (Fragment) [Source:UniProtKB/TrEMBL;Acc:A0A1W6AJW6]	0.379802	0.852939	-0.600818	0.934106	0.979593	0.110195	-0.379196	0.632177	-0.507661	0.983396	0.803524	0.077484	1.57483	0.104784	0.507125	0.733579	AT1G05675	26	33	34	42	34	49	43	25	55	17	25	33	35	31	20	72	69	34	78	127	57	50	86	65	313	527	79	200	260	208	78	76	71	112	89	176	141	34	69	316	257	119	137	89	78	229	172	79
AT1G05690	BT3	BTB/POZ and TAZ domain-containing protein 3 [Source:UniProtKB/Swiss-Prot;Acc:Q9SYL0]	-0.0191328	0.998459	-0.243727	0.999671	0.317186	0.924824	0.0461188	0.98241	0.0306533	0.998814	0.176746	0.998013	0.148131	0.896535	-0.0596057	0.97098	AT1G05690	39	54	38	71	27	40	54	38	59	35	32	52	29	41	36	39	44	50	49	17	38	29	33	43	59	26	67	50	47	50	75	63	57	67	72	75	58	41	36	48	59	36	34	33	52	38	51	36
AT1G05700	AT1G05700	Leucine-rich repeat transmembrane protein kinase protein [Source:TAIR;Acc:AT1G05700]	-0.353317	0.222115	0.183862	0.999671	-0.297081	0.278752	-0.173016	0.650167	-0.227967	0.816175	-0.0706599	0.998013	-0.186697	0.489298	-0.228784	0.348481	AT1G05700	232	241	235	210	207	163	258	230	242	280	241	253	342	397	418	407	296	258	276	221	281	230	195	254	270	207	332	240	207	214	268	313	290	263	294	249	380	441	338	366	308	304	327	327	349	336	281	319
AT1G05710	AT1G05710	NA	0.0500635	0.991536	0.103874	0.999671	-0.0706457	0.994675	-0.00160734	0.998294	-0.107224	0.984073	0.0508417	0.998013	0.198492	0.605368	0.139284	0.761018	AT1G05710	169	209	188	248	208	159	216	218	213	229	190	233	179	240	199	224	207	167	234	218	195	190	214	234	201	180	188	153	185	176	199	214	231	209	234	204	177	180	164	207	214	155	184	197	186	201	247	237
AT1G05720	AT1G05720	Selenoprotein family protein [Source:UniProtKB/TrEMBL;Acc:Q8GWP6]	0.0621636	0.970099	0.0613085	0.999671	0.111681	0.890208	-0.0440525	0.919253	-0.0194817	0.998814	-0.188161	0.837205	-0.0527006	0.885873	-0.0416319	0.926507	AT1G05720	396	513	497	560	480	486	537	415	520	534	414	483	484	549	580	678	592	503	686	568	639	548	613	647	403	392	542	428	381	466	484	417	480	404	466	311	554	509	520	496	483	486	501	598	636	603	631	610
AT1G05730	AT1G05730	FAM136A-like protein (DUF842) [Source:UniProtKB/TrEMBL;Acc:Q5BQ23]	-0.132621	0.97825	-0.246686	0.999671	0.0750758	0.999236	-0.0672507	0.953013	0.0126228	0.998814	0.275184	0.998013	-0.105163	0.908072	0.0877833	0.936531	AT1G05730	59	57	74	86	50	48	71	70	65	58	45	60	78	84	60	75	99	64	107	89	78	94	91	71	71	54	64	73	60	50	49	46	64	52	59	74	80	89	72	60	87	68	73	92	102	119	81	109
AT1G05740	AT1G05740	F3F20.19 protein [Source:UniProtKB/TrEMBL;Acc:Q9SYL5]	-1.02145	1	0.0985195	1	-2.28544	0.914274	-0.497727	1	0	1	0	1	-1.89101	1	2.56399	1	AT1G05740	0	0	1	0	0	0	1	0	0	1	0	0	3	2	0	0	1	0	2	1	0	2	0	0	0	0	0	0	0	0	0	0	0	0	0	0	0	2	2	1	0	0	0	0	1	2	3	2
AT1G05750	PDE247	Pentatricopeptide repeat-containing protein At1g05750, chloroplastic [Source:UniProtKB/Swiss-Prot;Acc:Q9MA50]	-0.00829502	0.998459	-0.195809	0.999671	0.173182	0.902853	0.00934586	0.992069	0.189663	0.940085	0.100551	0.998013	0.0223838	0.976848	-0.127656	0.792576	AT1G05750	122	163	181	184	151	147	158	141	168	114	129	137	154	150	168	193	166	182	223	205	178	183	197	222	158	95	152	146	156	140	105	103	160	138	137	107	180	174	133	166	159	148	232	185	235	236	218	200
AT1G05760	RTM1	Mannose-binding lectin superfamily protein [Source:TAIR;Acc:AT1G05760]	0.756351	0.665005	0.452714	0.999671	-0.910973	0.666679	0.105009	0.975038	0.0134932	0.999346	-0.255259	0.998013	-0.260985	1	-0.274055	0.916683	AT1G05760	11	11	20	36	13	26	12	14	10	18	7	22	26	17	12	8	11	11	13	5	25	8	11	27	6	16	14	12	9	15	7	17	15	9	3	19	9	7	2	5	3	6	11	18	12	7	11	19
AT1G05770	JAL2	Jacalin-related lectin 2 [Source:UniProtKB/Swiss-Prot;Acc:Q9MA49]	-0.0727021	0.998459	0.00324618	0.999933	0.819603	0.895602	0.778171	0.67724	-0.550408	0.976208	-1.47883	0.857159	0.774867	1	-0.185261	0.961325	AT1G05770	7	3	12	9	5	8	12	9	9	10	9	9	6	7	3	12	9	8	7	5	9	14	14	7	11	7	8	7	6	4	2	9	12	2	5	1	1	3	6	4	9	4	7	7	11	12	7	5
AT1G05780	AT1G05780	Vacuolar ATPase assembly integral membrane protein VMA21 homolog [Source:UniProtKB/TrEMBL;Acc:Q58G56]	-0.127793	0.963034	0.0746909	0.999671	-0.0735004	0.995776	-0.0987425	0.913369	0.0628224	0.998414	-0.195786	0.992644	-0.0342672	0.965973	-0.0446742	0.961799	AT1G05780	107	174	131	138	127	125	147	116	152	134	127	146	122	157	143	150	127	130	112	134	131	118	106	124	134	94	114	107	110	129	135	133	132	102	127	110	143	124	107	122	113	114	145	129	143	141	167	136
AT1G05783	AT1G05783	NA	0.089205	1	0.0954665	1	0.734353	0.985254	0.352624	1	1.93194	1	-0.180783	1	-1.32639	1	-0.555027	1	AT1G05783	0	2	5	6	1	1	0	1	2	1	1	1	1	4	1	3	3	4	2	5	4	1	10	3	2	1	0	7	1	3	1	2	4	5	0	1	1	1	3	0	2	0	5	1	2	1	2	3
AT1G05785	AT1G05785	Got1/Sft2-like vescicle transport protein family [Source:TAIR;Acc:AT1G05785]	0.13253	0.953001	-0.0948631	0.999671	0.0084735	0.999311	-0.16232	0.803665	-0.0520594	0.998414	-0.011463	0.998013	0.300555	0.450631	0.196752	0.71848	AT1G05785	112	147	142	165	164	128	143	132	151	112	137	122	122	131	123	144	106	135	171	117	124	124	111	126	107	106	145	103	100	132	111	117	103	122	105	93	106	118	101	117	137	130	104	124	122	132	183	126
AT1G05790	AT1G05790	lipase class 3 family protein [Source:TAIR;Acc:AT1G05790]	0.0747969	0.950964	-0.0536124	0.999671	-0.0188023	0.999236	-0.0508558	0.91702	-0.0650129	0.992876	-0.19343	0.777054	-0.0443125	0.911437	0.18781	0.346822	AT1G05790	433	521	497	651	465	487	515	430	505	429	378	499	436	531	514	581	451	455	553	556	539	449	531	594	454	362	488	316	398	498	402	375	480	369	335	359	502	430	393	420	412	397	420	407	415	528	553	472
AT1G05800	DGL	Galactolipase DONGLE, chloroplastic [Source:UniProtKB/Swiss-Prot;Acc:Q9MA46]	0	1	1.06029	1	0	1	-0.940212	1	0	1	1.0053	1	0	1	0	1	AT1G05800	0	0	0	0	0	0	0	0	0	0	1	0	0	0	0	0	0	0	1	0	0	0	0	0	0	0	0	0	0	0	0	0	0	1	0	0	0	0	0	0	0	0	0	0	0	0	0	0
AT1G05805	BHLH128	Transcription factor bHLH128 [Source:UniProtKB/Swiss-Prot;Acc:Q8H102]	0.0143839	0.99561	0.0289376	0.999671	0.00881983	0.999311	-0.0326261	0.949101	0.074486	0.976715	0.121187	0.96449	-0.091953	0.747023	-0.0691369	0.851506	AT1G05805	666	777	798	955	706	712	685	586	657	594	578	664	636	701	647	741	624	666	538	571	558	489	558	563	669	524	714	544	668	733	470	482	570	576	504	523	710	718	544	620	576	573	621	529	605	579	680	578
AT1G05810	ARA	RAB GTPase homolog A5E [Source:TAIR;Acc:AT1G05810]	-0.258104	0.312895	-0.0774585	0.999671	-0.282273	0.296081	-0.325413	0.0960469	0.0187521	0.998814	-0.075013	0.998013	-0.0613798	0.888538	-0.0835896	0.857093	AT1G05810	294	384	356	337	304	260	393	313	371	321	308	321	287	316	355	294	268	238	338	277	332	229	248	267	321	276	370	289	301	359	304	344	346	328	314	275	347	323	279	293	305	273	283	353	329	327	333	337
AT1G05820	SPPL5	Signal peptide peptidase-like 5 [Source:UniProtKB/Swiss-Prot;Acc:Q9MA44]	0.407947	0.593374	-0.258051	0.999671	0.25546	0.915533	-0.0687123	0.955915	0.109391	0.995675	-0.012364	0.998013	0.111081	0.908043	0.0485556	0.966571	AT1G05820	61	75	50	94	89	75	71	60	74	48	61	50	51	61	72	76	66	80	63	61	83	57	63	75	75	68	77	72	84	74	71	64	70	51	81	65	96	72	46	76	74	69	83	71	78	90	86	87
AT1G05830	ATX2	Histone-lysine N-methyltransferase ATX2 [Source:UniProtKB/Swiss-Prot;Acc:P0CB22]	0.149663	0.467154	0.0176223	0.999671	0.0421433	0.991177	0.0869221	0.76858	0.0176394	0.998814	-0.102272	0.984969	0.0652602	0.802144	-0.00937366	0.984696	AT1G05830	801	871	930	1214	897	919	903	683	826	649	763	859	726	832	826	895	785	812	746	796	769	723	806	900	903	625	733	615	856	745	708	598	719	653	613	565	822	746	690	784	807	676	734	682	742	759	883	713
AT1G05835	AT1G05835	Uncharacterized protein At1g05835 [Source:UniProtKB/Swiss-Prot;Acc:A8MS78]	-0.0380804	0.996563	-0.282377	0.999671	0.171344	0.975717	0.0214738	0.988645	0.247959	0.957262	0.0196083	0.998013	0.220098	0.82171	-0.0774261	0.958614	AT1G05835	81	56	79	91	63	69	96	57	97	68	61	61	82	58	73	84	91	70	85	52	81	57	70	91	76	43	52	74	58	63	53	58	57	48	76	42	54	38	51	51	42	66	43	58	54	56	57	48
AT1G05840	AT1G05840	Eukaryotic aspartyl protease family protein [Source:UniProtKB/TrEMBL;Acc:F4IAD5]	-0.00293077	0.998635	-0.0352476	0.999671	-0.142368	0.844558	0.0220306	0.969731	0.028185	0.998414	-0.0531827	0.998013	0.16727	0.630384	0.203316	0.378784	AT1G05840	361	427	427	546	374	357	430	367	447	357	351	425	311	363	381	341	318	310	360	368	363	348	365	380	410	363	394	340	409	409	384	395	423	403	347	373	297	330	269	280	384	302	298	292	297	362	390	368
AT1G05860	AT1G05860	INO80 complex subunit D-like protein [Source:UniProtKB/TrEMBL;Acc:Q9MA40]	-0.145772	0.921753	-0.0231243	0.999671	-0.0146532	0.999311	-0.0866883	0.897147	0.0600139	0.996686	-0.0796422	0.998013	-0.114731	0.792681	-0.0952564	0.85663	AT1G05860	164	194	258	200	197	179	258	206	272	201	184	293	172	208	255	198	209	226	222	228	223	174	237	215	216	164	192	199	199	177	203	210	263	209	209	201	267	231	203	232	204	184	210	229	218	234	222	218
AT1G05870	AT1G05870	At1g05870 [Source:UniProtKB/TrEMBL;Acc:Q9MA39]	-0.00148233	0.998635	-0.00326274	0.999671	-0.0344872	0.999236	-0.182123	0.453935	-0.0888539	0.97127	-0.0454308	0.998013	-0.253137	0.167711	0.118258	0.706502	AT1G05870	360	541	482	548	465	423	551	466	559	519	420	530	456	459	484	468	469	450	499	386	448	395	353	406	495	383	513	426	385	451	505	502	577	509	491	487	486	488	482	379	434	363	339	356	384	417	481	387
AT1G05880	ARI12	Probable E3 ubiquitin-protein ligase ARI12 [Source:UniProtKB/Swiss-Prot;Acc:Q84RQ9]	-0.594412	0.939526	-0.82909	0.999671	-0.524111	0.97696	0.763066	0.750717	-2.47856	0.493908	0.660151	0.998013	0.574108	0.734449	0.504787	0.752287	AT1G05880	7	11	14	2	11	8	22	14	10	9	9	6	9	6	10	10	5	3	9	2	6	12	5	11	15	141	13	8	14	11	7	6	4	6	9	11	12	8	8	16	15	9	25	14	27	11	23	67
AT1G05890	ARI5	RBR-type E3 ubiquitin transferase [Source:UniProtKB/TrEMBL;Acc:F4IAE4]	-0.00699334	0.99828	0.0348491	0.999671	-0.0459126	0.979113	0.0745356	0.755084	-0.105881	0.904906	-0.0884563	0.969831	0.155901	0.208791	0.224709	0.0548413	AT1G05890	1227	1503	1437	1700	1336	1302	1284	1144	1312	1144	1067	1374	1143	1256	1309	1345	1159	1147	1220	1128	1334	1227	1231	1363	1313	1138	1277	1002	1207	1157	1067	1111	1207	1098	1007	983	1197	1069	1006	1237	1211	1050	1133	1047	1130	1351	1602	1297
AT1G05894	AT1G05894	T20M3.17 protein [Source:UniProtKB/TrEMBL;Acc:Q9MA36]	0.202321	0.991536	-0.0104612	0.999671	-0.858496	0.86654	-0.578109	0.831902	-1.43203	0.789078	-1.05009	0.945215	-0.489826	1	-1.16419	0.642462	AT1G05894	7	13	8	10	10	13	12	12	5	4	12	11	10	11	9	8	6	3	7	8	12	3	7	8	4	12	8	1	4	4	12	11	4	6	6	1	3	12	4	3	5	5	8	8	4	4	6	0
AT1G05900	NTH2	Endonuclease III homolog [Source:UniProtKB/TrEMBL;Acc:A0A178W393]	0.043405	0.991536	-0.183935	0.999671	-0.0400537	0.999236	-0.00510901	0.99518	-0.115764	0.95738	-0.0954098	0.998013	-0.00664164	0.992177	0.0521291	0.945773	AT1G05900	245	244	283	324	242	268	292	226	306	228	198	250	220	247	269	270	226	231	193	204	188	211	175	188	296	240	288	232	240	265	270	267	309	286	256	227	265	229	215	235	229	212	189	175	186	194	214	217
AT1G05910	AT1G05910	ATPase family AAA domain-containing protein At1g05910 [Source:UniProtKB/Swiss-Prot;Acc:F4IAE9]	-0.0474422	0.975213	0.0107342	0.999671	0.053144	0.983	0.193058	0.140139	0.0469984	0.991536	-0.0465368	0.998013	0.0292063	0.936228	0.00645461	0.990207	AT1G05910	823	888	964	1121	827	776	865	736	800	769	681	810	813	998	959	1113	846	961	924	847	851	944	1012	995	818	645	856	745	758	810	732	748	771	757	744	619	942	832	704	798	775	838	885	883	886	1042	998	885
AT1G05940	CAT9	Cationic amino acid transporter 9, chloroplastic [Source:UniProtKB/Swiss-Prot;Acc:Q9C5D6]	-0.104816	0.780731	0.0254123	0.999671	0.0823278	0.926851	0.0830992	0.726225	-0.012116	0.998814	0.00636482	0.998013	-0.0842443	0.716956	0.0510441	0.860312	AT1G05940	930	1141	986	1139	935	899	930	864	1030	853	832	1001	811	961	955	1152	861	925	980	962	934	933	987	1088	1116	941	1210	922	1062	1157	991	1000	1060	1007	958	1004	1155	1094	924	1085	947	839	1009	1036	1021	1149	1268	1071
AT1G05950	AT1G05950	unknown protein; Ha. [Source:TAIR;Acc:AT1G05950]	0.0183742	0.998459	-0.00797497	0.999671	-0.0191646	0.999311	0.138621	0.823173	-0.0898492	0.995985	0.0858635	0.998013	0.0962322	0.888621	-0.0264737	0.973946	AT1G05950	109	127	150	166	149	95	133	98	120	100	104	121	123	158	141	126	133	161	171	141	171	179	138	207	107	114	120	90	106	117	90	91	123	123	102	88	136	116	129	124	122	144	162	169	170	188	196	156
AT1G05970	AT1G05970	RNA-binding (RRM/RBD/RNP motifs) family protein [Source:UniProtKB/TrEMBL;Acc:Q9LNE8]	-0.0457432	0.993531	-0.100846	0.999671	0.00508413	0.999436	-0.152817	0.841849	-0.0262177	0.998814	0.170081	0.998013	-0.24044	0.662066	-0.0649087	0.952174	AT1G05970	104	135	107	125	117	107	138	103	131	102	112	108	102	104	94	136	93	80	124	86	124	95	94	106	133	106	110	107	107	119	108	107	137	126	129	128	127	94	117	91	84	99	111	84	118	103	120	105
AT1G06010	AT1G06010	Basic leucine zipper/W2 domain protein [Source:UniProtKB/TrEMBL;Acc:Q84R19]	0.00870955	0.998459	-0.0289918	0.999671	0.155441	0.895037	-0.141645	0.73666	0.0318623	0.998414	-0.0887933	0.998013	0.156092	0.676925	-0.0247147	0.969898	AT1G06010	167	234	244	268	194	214	203	218	244	201	191	218	211	216	218	267	220	244	269	225	289	227	212	260	215	185	276	210	210	247	200	243	268	228	217	203	235	196	220	244	235	218	251	254	258	282	274	266
AT1G06020	AT1G06020	Probable fructokinase-3 [Source:UniProtKB/Swiss-Prot;Acc:Q9LNE4]	-1.1748	0.811067	-0.50288	0.999671	-0.763075	0.973478	0.945169	1	-2.40513	1	-0.332342	0.998013	0.379956	1	-0.571119	0.914815	AT1G06020	6	6	7	5	1	3	6	4	4	1	6	2	3	9	3	4	5	0	3	1	4	6	4	5	3	3	5	1	0	1	4	4	5	2	5	3	3	3	2	2	6	2	0	5	6	2	3	3
AT1G06030	AT1G06030	Probable fructokinase-2 [Source:UniProtKB/Swiss-Prot;Acc:Q9LNE3]	-0.469251	0.967048	-0.176672	0.999671	-2.18949	0.114068	-2.12201	0.136245	-1.77678	0.741421	-0.809432	0.998013	0.801509	1	0.254405	0.957196	AT1G06030	7	7	11	8	8	3	8	3	6	9	1	4	10	15	15	6	2	1	12	10	9	2	3	2	10	8	3	4	0	2	4	4	3	2	0	4	2	0	4	3	0	7	2	6	5	6	7	4
AT1G06040	BBX24	B-box zinc finger protein 24 [Source:UniProtKB/Swiss-Prot;Acc:Q96288]	-0.0972161	0.394069	-0.0941283	0.847556	-0.131551	0.389926	-0.0937994	0.556606	0.00957151	0.998814	0.0540735	0.990593	-0.0522444	0.732116	-0.166801	0.111324	AT1G06040	3919	4894	4786	5180	4122	3979	4880	4016	4638	4047	3616	4163	3114	3655	3936	3790	3174	2965	2700	2267	2459	1997	2314	2552	4989	4041	4944	4236	4147	5280	4438	4572	4949	4843	4833	4387	4700	4122	3712	4069	3976	3532	2932	2855	3123	3127	2887	2682
AT1G06045	AT1G06045	NA	0	1	0	1	0	1	-0.940212	1	0	1	0	1	0	1	0	1	AT1G06045	0	0	0	0	0	0	0	0	0	0	0	0	0	0	0	0	0	0	0	1	0	0	0	0	0	0	0	0	0	0	0	0	0	0	0	0	0	0	0	0	0	0	0	0	0	0	0	0
AT1G06050	AT1G06050	Protein of unknown function (DUF1336) [Source:TAIR;Acc:AT1G06050]	-0.138372	0.943558	-0.181741	0.999671	0.0541456	0.999236	-0.019093	0.98654	0.105729	0.989187	0.125218	0.998013	-0.0618792	0.936228	0.258066	0.60105	AT1G06050	144	165	144	178	125	130	127	143	152	119	114	115	114	127	103	142	133	90	115	85	114	102	101	101	141	110	124	127	113	152	118	127	130	116	128	151	134	108	130	131	108	104	84	84	97	110	121	116
AT1G06060	AT1G06060	At1g06060 [Source:UniProtKB/TrEMBL;Acc:Q9LNE1]	0.0740288	0.964271	0.0289293	0.999671	-0.0292368	0.999236	-0.0582197	0.922805	-0.0061368	0.998814	0.00726886	0.998013	-0.15243	0.60737	-0.00947588	0.990136	AT1G06060	319	425	369	456	375	389	456	335	347	327	351	404	317	339	331	348	310	325	377	296	296	293	302	320	370	335	366	330	334	373	319	322	392	356	334	316	382	330	276	286	292	271	307	318	311	370	344	306
AT1G06070	AT1G06070	At1g06070 [Source:UniProtKB/TrEMBL;Acc:Q9LNE0]	0.075479	0.961624	0.146243	0.999671	0.00924802	0.999311	-0.0369789	0.941661	0.130226	0.915336	-0.0464257	0.998013	0.193554	0.372592	0.035522	0.948213	AT1G06070	386	449	409	535	407	431	434	379	443	426	427	442	391	433	479	510	391	432	511	428	463	442	437	465	405	336	435	376	451	417	352	347	449	391	342	343	400	359	345	384	436	390	422	396	419	483	482	426
AT1G06080	ADS1	Delta-9 acyl-lipid desaturase 1 [Source:UniProtKB/Swiss-Prot;Acc:O65797]	0.127084	0.948399	-0.146094	0.999671	-0.184315	0.899326	-0.411971	0.145812	-0.22519	0.828207	-0.184748	0.998013	-0.0655739	0.924171	-0.137996	0.801545	AT1G06080	132	160	155	190	155	164	136	152	139	127	112	123	141	163	176	163	124	142	179	151	156	115	109	136	233	207	229	172	162	224	131	153	123	143	115	92	182	127	150	143	143	134	139	157	166	139	168	153
AT1G06090	AT1G06090	Delta-9 desaturase-like 1 protein [Source:UniProtKB/Swiss-Prot;Acc:Q9LND9]	-0.090496	0.96774	0.0261605	0.999671	-0.15283	0.994675	-0.211388	0.553876	-0.170983	0.940085	-0.0906235	0.998013	-0.150605	0.765267	-0.0809236	0.898984	AT1G06090	320	349	262	392	283	252	288	223	272	290	230	221	329	243	250	242	334	182	365	264	267	245	211	306	194	188	290	200	162	213	188	217	128	189	152	149	230	159	215	183	193	148	226	239	210	201	259	241
AT1G06100	AT1G06100	Delta-9 desaturase-like 2 protein [Source:UniProtKB/Swiss-Prot;Acc:Q9LND8]	-0.480265	0.963034	0.472132	0.999671	0.546522	0.967637	0.330696	0.915455	0.176795	0.998414	0.0365685	0.998013	0.090888	0.980101	-0.174047	0.965321	AT1G06100	6	13	10	12	5	5	4	2	5	3	6	5	5	4	12	13	5	13	7	5	17	13	6	17	11	10	6	10	9	11	6	7	11	11	9	4	13	7	4	13	3	8	1	12	15	9	12	6
AT1G06120	AT1G06120	Delta-9 desaturase-like 3 protein [Source:UniProtKB/Swiss-Prot;Acc:Q9FPD5]	-0.328816	0.86419	-0.256601	0.999671	-0.206397	0.966274	-0.542472	0.323007	-0.65559	0.799031	-0.0115825	0.998013	-0.00691876	0.996328	-0.372418	0.772903	AT1G06120	60	60	42	64	42	32	44	45	40	40	21	41	56	70	55	65	46	49	58	58	63	43	38	40	25	35	26	15	19	20	12	17	23	18	19	13	39	41	26	37	37	27	34	20	29	25	17	28
AT1G06137	AT1G06137	unknown protein; FUNCTIONS IN: molecular_function unknown; INVOLVED IN: biological_process unknown; LOCATED IN: endomembrane system; BEST Arabidopsis thaliana protein match is: unknown protein (TAIR:AT1G06135.1); Ha. [Source:TAIR;Acc:AT1G06137]	0	1	0	1	0	1	-1.76719	1	-1.84976	1	1.0053	1	0	1	-1.09408	1	AT1G06137	0	0	0	0	0	0	0	0	0	0	0	0	0	0	0	0	0	0	2	0	0	0	0	0	0	1	1	0	0	0	0	0	0	1	0	0	0	0	0	0	0	0	0	0	1	0	0	0
AT1G06140	PCMP-E61	Pentatricopeptide repeat-containing protein At1g06140, mitochondrial [Source:UniProtKB/Swiss-Prot;Acc:Q9LND4]	0.308672	0.897722	0.122396	0.999671	0.169916	0.990556	-0.364226	0.589657	0.51854	0.780065	-0.373694	0.997181	0.106955	0.93181	-0.0730944	0.959527	AT1G06140	35	34	38	47	46	45	29	40	26	27	29	42	23	56	53	54	45	50	89	69	55	43	62	58	32	25	42	35	49	53	26	39	42	22	34	24	49	37	36	36	41	48	54	66	71	48	81	70
AT1G06143	EMB1444	Pentatricopeptide repeat-containing protein At1g06143 [Source:UniProtKB/Swiss-Prot;Acc:Q56X05]	0.0818051	0.991101	0.0428606	0.999671	0.269972	0.838423	-0.0529507	0.954887	0.427362	0.645243	-0.0106243	0.998013	-0.0577044	0.939622	-0.0662791	0.940545	AT1G06143	66	91	77	96	90	72	86	81	91	81	92	74	71	98	126	117	136	105	124	110	126	100	122	120	73	82	86	103	84	130	87	77	91	81	95	70	123	111	106	105	105	103	139	112	133	136	134	132
AT1G06148	AT1G06148	Unknown gene [Source:TAIR;Acc:AT1G06148]	0.210953	1	-0.470686	1	-0.4281	0.999236	0.218339	1	1.23327	1	-0.401883	1	-1.72721	1	2.35468	1	AT1G06148	3	1	0	1	4	0	1	0	2	1	0	1	3	1	1	3	1	0	2	1	3	1	1	5	0	2	0	1	2	2	4	0	0	2	0	1	4	0	0	1	0	0	1	0	0	1	2	3
AT1G06170	BHLH89	Transcription factor bHLH89 [Source:UniProtKB/Swiss-Prot;Acc:Q9LND0]	-0.600456	1	0.0830262	0.999671	0.275827	0.999236	1.04918	1	1.04759	1	1.22113	1	0.570495	1	-0.592494	0.910963	AT1G06170	7	1	4	6	2	1	1	3	3	3	2	2	3	4	1	4	6	0	2	1	3	7	2	3	1	2	2	2	7	1	0	2	1	6	1	0	3	1	1	3	2	2	3	1	7	2	5	1
AT1G06200	AT1G06200	Peptidase S24/S26A/S26B/S26C family protein [Source:TAIR;Acc:AT1G06200]	-0.0361905	0.97825	-0.0201272	0.999671	0.0637813	0.950414	-0.0177925	0.957318	0.00287947	0.999346	-0.00842751	0.998013	-0.0291065	0.913887	0.0204908	0.956216	AT1G06200	1110	1423	1335	1489	1183	1258	1427	1224	1266	1223	1123	1262	1114	1285	1353	1386	1375	1214	1506	1252	1384	1277	1308	1442	1314	1127	1522	1245	1219	1372	1233	1216	1397	1317	1212	1178	1475	1278	1206	1332	1233	1153	1253	1358	1439	1426	1591	1483
AT1G06210	TOL2	TOM1-like protein 2 [Source:UniProtKB/Swiss-Prot;Acc:Q9LNC6]	0.0444888	0.97825	0.0325685	0.999671	-0.136711	0.720089	0.016208	0.970895	-0.0678351	0.981268	0.0550591	0.998013	-0.0292676	0.936228	0.0412419	0.916593	AT1G06210	588	726	729	863	710	630	665	590	637	677	543	587	766	770	792	743	682	727	827	708	725	668	752	834	645	512	720	554	535	640	519	557	616	613	517	572	661	613	599	603	616	544	670	646	731	728	816	764
AT1G06220	CLO	110 kDa U5 small nuclear ribonucleoprotein component CLO [Source:UniProtKB/Swiss-Prot;Acc:Q9LNC5]	-0.0214963	0.991536	0.0628454	0.999671	0.0722558	0.888095	0.179757	0.0618134	-0.0038476	0.998814	0.0937611	0.857396	0.0926014	0.616576	-0.0182432	0.953331	AT1G06220	2145	2294	2382	2865	2100	2108	2131	1918	2076	1786	1963	2227	2146	2431	2502	2753	2280	2523	2311	2312	2315	2523	2523	2706	2530	2278	2628	2325	2377	2494	2096	2159	2138	2285	2268	2076	2975	2669	2061	2884	2552	2405	2599	2718	2805	3006	3065	2723
AT1G06230	GTE4	Transcription factor GTE4 [Source:UniProtKB/Swiss-Prot;Acc:Q9LNC4]	0.0483123	0.965583	-0.0824554	0.999671	0.00187005	0.999436	0.142005	0.291414	-0.0204766	0.998414	0.0274568	0.998013	0.110841	0.489298	-0.0471085	0.869177	AT1G06230	1012	1255	1169	1552	1108	1074	1158	1020	1265	954	989	1087	1055	1204	1215	1237	1183	1109	1174	1087	1135	1172	1177	1347	1132	947	1087	942	1073	1010	1031	1000	1077	1093	1012	970	1126	1012	906	1127	1047	975	1044	1106	1147	1147	1186	1162
AT1G06240	AT1G06240	Uncharacterized protein At1g06240 [Source:UniProtKB/TrEMBL;Acc:Q8H109]	-0.119403	0.92473	0.0523056	0.999671	-0.111838	0.956186	-0.0787816	0.901586	-0.0566708	0.996686	-0.0683456	0.998013	-0.121267	0.775668	-0.106314	0.828549	AT1G06240	218	268	319	321	236	219	336	240	296	295	259	287	217	240	235	223	221	206	235	236	236	191	220	251	326	232	344	304	243	285	324	291	346	307	303	279	302	284	212	224	232	243	247	209	275	244	249	250
AT1G06250	AT1G06250	Phospholipase A1-IIalpha [Source:UniProtKB/Swiss-Prot;Acc:Q9LNC2]	-0.333995	0.964376	-0.329833	0.999671	-0.00390389	0.999528	0.349617	0.841972	-0.272721	0.994734	0.856403	0.943092	0.0150775	0.994679	0.476661	0.764364	AT1G06250	15	27	13	21	15	10	25	12	18	18	5	18	10	16	22	16	12	20	19	12	17	19	20	21	14	19	11	10	16	10	4	6	10	16	9	10	19	23	8	18	16	14	17	8	13	16	20	22
AT1G06260	AT1G06260	Cysteine proteinases superfamily protein [Source:UniProtKB/TrEMBL;Acc:Q9LNC1]	0.0365549	0.998459	-0.238417	0.999671	0.561514	0.904788	0.535948	0.67088	0.667255	0.909775	0.146793	0.998013	-0.148553	0.941861	0.699651	0.602833	AT1G06260	12	10	22	24	13	11	26	6	10	11	6	16	8	14	13	17	17	18	11	21	18	21	27	24	11	9	8	16	15	12	6	11	17	13	8	15	22	16	12	15	17	11	14	5	13	21	20	16
AT1G06270	AT1G06270	Pentatricopeptide repeat-containing protein At1g06270 [Source:UniProtKB/Swiss-Prot;Acc:Q9LNC0]	0.0395456	0.99561	-0.140953	0.999671	-0.166755	0.968537	0.226168	0.715038	0.0476017	0.998414	-0.0584796	0.998013	-0.0182328	0.986726	-0.0897511	0.92621	AT1G06270	68	56	78	95	68	57	86	67	76	72	53	69	97	106	87	95	72	96	98	98	77	98	110	107	80	52	92	75	64	83	85	74	70	86	60	68	83	85	84	85	71	83	81	97	113	110	100	89
AT1G06290	ACX3	Acyl-coenzyme A oxidase 3, peroxisomal [Source:UniProtKB/Swiss-Prot;Acc:P0CZ23]	-0.019741	0.991536	0.0100703	0.999671	-0.0453921	0.970277	0.0653483	0.708023	-0.0420647	0.9885	-0.09367	0.806735	-0.0535118	0.779002	0.0516385	0.787339	AT1G06290	2624	3117	2934	3432	2768	2747	2903	2516	2886	2515	2521	2762	2427	2640	2581	2844	2375	2331	2534	2363	2351	2336	2447	2699	2523	2040	2880	2171	2345	2455	2584	2421	2724	2433	2398	2198	2514	2390	2059	2204	2112	2105	2026	2118	2231	2368	2592	2285
AT1G06310	ACX3.2	Putative acyl-coenzyme A oxidase 3.2, peroxisomal [Source:UniProtKB/Swiss-Prot;Acc:Q9LMI7]	-0.322507	0.93896	-0.214389	0.999671	-0.560492	0.694186	-0.137196	0.937687	-0.538167	0.935473	-0.111064	0.998013	0.219781	0.874293	0.133012	0.960741	AT1G06310	25	42	43	39	40	13	38	15	46	35	24	19	44	34	41	38	21	24	33	30	34	28	26	33	20	19	16	10	16	11	20	21	21	8	20	27	26	20	31	38	27	22	33	11	15	29	15	27
AT1G06320	AT1G06320	Putative uncharacterized protein [Source:UniProtKB/TrEMBL;Acc:Q3EDH7]	-0.952608	0.869687	-0.532871	0.999671	-0.708899	0.897233	-0.555451	0.813502	-0.545257	0.987548	-0.712368	0.998013	-1.36782	1	-0.0393595	0.991502	AT1G06320	0	20	11	6	8	2	14	12	8	8	7	7	15	17	8	9	4	12	12	11	11	3	10	10	10	6	3	3	2	8	5	8	9	5	4	4	5	6	13	1	2	6	6	13	10	13	12	6
AT1G06330	AT1G06330	Heavy metal transport/detoxification superfamily protein [Source:TAIR;Acc:AT1G06330]	-0.0879815	0.99561	0.404814	0.999671	-0.443519	0.948653	-0.193557	0.943607	-0.898937	0.794289	-0.5609	0.997411	-0.527659	0.756105	0.266894	0.923106	AT1G06330	18	20	23	23	20	17	29	11	18	25	20	26	24	23	12	22	12	11	16	25	10	7	15	23	20	20	14	6	6	17	16	18	13	13	7	11	9	18	20	14	10	8	11	8	9	9	14	14
AT1G06340	AT1G06340	At1g06340 [Source:UniProtKB/TrEMBL;Acc:Q9LMI5]	-1.02145	1	2.46294	1	0.585025	0.999236	0.410961	1	1.0035	1	0	1	0.613497	1	-0.172928	1	AT1G06340	0	1	0	0	0	0	0	0	0	0	0	3	1	0	1	0	2	1	0	3	0	2	2	0	0	0	0	1	0	0	0	0	0	0	0	0	0	2	0	0	3	0	0	3	0	1	2	0
AT1G06350	AT1G06350	Delta-9 desaturase-like 4 protein [Source:UniProtKB/Swiss-Prot;Acc:Q9LMI4]	0.211472	0.914127	-0.109859	0.999671	-0.121089	0.990556	-0.266543	0.686374	0.228664	0.95738	0.113155	0.998013	0.270078	0.729386	0.0829155	0.94877	AT1G06350	58	87	77	114	69	86	117	107	74	97	69	94	79	84	92	71	84	82	95	87	77	63	62	88	65	41	72	55	65	81	63	59	79	93	72	47	67	40	76	74	71	68	58	64	76	61	78	90
AT1G06360	AT1G06360	Fatty acid desaturase family protein [Source:TAIR;Acc:AT1G06360]	-0.306639	0.411467	-0.312973	0.644987	0.0623149	0.998713	0.10679	0.894294	0.0535061	0.998414	-0.0273572	0.998013	-0.0753319	0.917869	-0.146307	0.780801	AT1G06360	200	258	300	281	160	202	253	174	228	150	158	182	142	160	198	194	157	178	213	142	201	198	147	244	228	127	195	220	146	178	215	183	165	207	213	122	195	118	131	129	154	119	176	159	154	173	160	152
AT1G06380	AT1G06380	Ribosomal protein L1p/L10e family [Source:UniProtKB/TrEMBL;Acc:Q9LMI1]	0.0457951	0.988865	0.00888408	0.999671	-0.067298	0.984331	-0.0422362	0.939698	0.171177	0.846202	0.0948041	0.998013	0.0511882	0.906684	-0.122545	0.64433	AT1G06380	237	312	306	373	272	278	317	279	312	297	261	295	372	422	391	393	388	367	438	354	384	360	391	371	418	296	380	379	357	456	304	303	317	304	340	313	492	414	340	428	386	416	446	467	525	506	487	453
AT1G06390	ASK9	SK22 [Source:UniProtKB/TrEMBL;Acc:A0A178WCN5]	0.0433818	0.971297	-0.0460094	0.999671	0.0199338	0.999236	0.10859	0.535896	0.0022723	0.999346	0.00414493	0.998013	0.159207	0.205583	0.0898376	0.677113	AT1G06390	1071	1210	1313	1524	1157	1196	1233	975	1254	998	1010	1111	920	1058	1224	1164	1053	1070	1229	1021	1072	1090	1153	1285	1185	982	1217	978	1165	1140	1075	998	1169	1114	1084	958	1126	995	904	1136	1118	983	1041	981	983	1142	1223	1145
AT1G06400	RABA1A	Ras-related protein RABA1a [Source:UniProtKB/Swiss-Prot;Acc:P28185]	-0.0991331	0.774473	-0.0121495	0.999671	-0.00922613	0.999311	-0.00425861	0.99395	0.113308	0.906571	-0.131583	0.721056	-0.0499885	0.853899	0.00341676	0.993322	AT1G06400	862	1114	1092	1216	897	885	1178	1055	1120	1064	950	1094	845	937	872	961	896	825	955	741	866	750	867	896	926	734	1130	853	942	1118	993	1004	1114	971	948	838	978	962	882	887	887	842	861	855	1016	958	1028	1010
AT1G06410	TPS7	TPS7 [Source:UniProtKB/TrEMBL;Acc:A0A178WH64]	-0.0774756	0.665005	0.05089	0.999671	-0.043676	0.955378	0.0449777	0.845625	-0.0684174	0.945316	-0.0281062	0.998013	0.101976	0.42149	-0.0629854	0.677575	AT1G06410	4728	5610	5421	6341	4744	4598	5108	4414	4859	4411	4399	5103	3597	4216	4247	4443	3761	3685	3420	3361	3549	3435	3406	3667	4846	4136	5435	3817	4658	4852	4508	4121	4346	4235	4194	3929	4758	4145	3482	4612	4278	3819	3900	3775	4103	4201	4299	3863
AT1G06420	AT1G06420	DNA ligase-like protein [Source:UniProtKB/TrEMBL;Acc:Q9LMH9]	-0.337247	0.959733	-0.133012	0.999671	-0.424967	0.908831	-0.355026	0.76183	-0.245063	0.994734	-0.0788496	0.998013	-0.224393	0.912503	0.0102766	0.995929	AT1G06420	19	20	22	15	21	14	23	22	18	18	15	21	27	29	29	18	24	22	40	40	25	27	26	28	14	15	29	15	14	18	14	14	27	17	15	18	18	11	17	13	16	9	22	29	23	26	33	23
AT1G06440	AT1G06440	At1g06440 [Source:UniProtKB/TrEMBL;Acc:Q9SHI9]	0.0687932	0.991536	-0.100239	0.999671	-0.0851287	0.998713	0.120906	0.899086	0.358251	0.846683	-0.00546968	0.998158	0.310468	0.575485	-0.0569271	0.957269	AT1G06440	57	67	71	98	56	62	57	52	54	44	47	51	63	81	83	71	60	85	96	87	101	86	121	97	51	61	61	68	65	84	46	39	59	41	59	39	79	73	53	77	79	86	86	108	107	104	113	100
AT1G06450	CAF1-1	Probable CCR4-associated factor 1 homolog 1 [Source:UniProtKB/Swiss-Prot;Acc:Q9SHJ0]	-0.0904197	0.982957	0.180701	0.999671	0.127517	0.983	0.224807	0.706015	0.186869	0.95738	0.134347	0.998013	0.361302	0.376403	0.10129	0.911091	AT1G06450	99	107	98	125	92	84	87	90	112	94	109	102	101	124	96	147	95	116	98	81	99	104	114	101	101	88	88	106	99	101	89	79	87	97	93	82	89	88	75	118	105	88	100	90	98	99	125	115
AT1G06470	AT1G06470	Probable sugar phosphate/phosphate translocator At1g06470 [Source:UniProtKB/Swiss-Prot;Acc:Q8H184]	0.0735722	0.924972	0.0773937	0.999671	-0.034077	0.996784	-0.0551102	0.862322	-0.0332986	0.996686	0.0955023	0.990414	-0.105497	0.594327	-0.12985	0.486328	AT1G06470	676	884	811	989	864	749	818	649	838	763	705	796	826	974	966	946	861	930	1009	880	923	817	930	918	773	672	857	664	724	792	659	622	743	745	740	615	962	920	799	797	871	722	811	939	1042	905	968	918
AT1G06490	CALS7	Callose synthase 7 [Source:UniProtKB/Swiss-Prot;Acc:Q9SHJ3]	-0.181932	0.869687	-0.071755	0.999671	-0.101203	0.988258	0.228739	0.612097	0.13467	0.981453	0.250349	0.987091	0.0115448	0.99168	-0.128896	0.849023	AT1G06490	140	148	179	188	125	121	145	116	130	110	130	105	122	151	142	159	123	112	143	125	122	156	148	145	111	92	110	113	111	108	70	77	77	102	94	64	86	107	104	97	114	79	114	116	135	119	119	127
AT1G06500	AT1G06500	AT1G06500 protein [Source:UniProtKB/TrEMBL;Acc:Q8VY54]	-0.0532929	0.991536	0.0365486	0.999671	0.0558638	0.998713	-0.0476027	0.944339	0.0141867	0.998814	0.176477	0.970849	-0.165745	0.673909	0.0429078	0.952074	AT1G06500	188	212	219	232	166	224	222	167	226	186	174	228	188	214	236	249	198	226	249	234	241	237	210	243	229	162	241	201	183	231	169	175	220	202	219	196	244	215	217	173	203	201	218	239	269	257	278	283
AT1G06510	AT1G06510	Forkhead-associated domain protein [Source:UniProtKB/TrEMBL;Acc:Q84K72]	0.174504	0.718748	-0.0126034	0.999671	0.110176	0.929619	0.0953486	0.792326	0.158954	0.819178	0.117256	0.98682	-0.113253	0.675058	-0.100557	0.733579	AT1G06510	308	386	357	444	355	433	391	344	388	359	342	336	356	361	459	456	404	427	421	380	387	393	427	430	440	379	483	424	457	529	388	390	409	444	397	408	558	462	430	434	440	408	438	495	514	481	530	468
AT1G06515	AT1G06515	Protein of unknown function (DUF3317) [Source:TAIR;Acc:AT1G06515]	0.147273	0.796635	-0.0342773	0.999671	0.141016	0.880657	-0.0493879	0.933022	-0.152913	0.909775	0.0189889	0.998013	-0.159415	0.600395	-0.0195075	0.97677	AT1G06515	262	323	327	417	315	324	362	302	343	304	270	345	269	330	389	391	364	347	371	320	380	286	358	377	385	258	357	265	269	335	290	291	322	290	310	287	380	363	286	293	278	308	276	342	375	348	337	384
AT1G06520	GPAT1	Glycerol-3-phosphate acyltransferase 1 [Source:UniProtKB/Swiss-Prot;Acc:Q9SHJ5]	-0.041461	0.996563	-0.128731	0.999671	0.00753528	0.999436	0.129478	0.941661	0.239076	0.961344	0.432845	0.833132	-0.170225	0.881942	-0.586219	0.383477	AT1G06520	48	64	58	82	57	36	92	84	105	76	74	90	50	56	58	42	71	53	40	27	26	32	30	38	48	47	46	54	52	56	41	45	46	54	66	53	39	43	44	39	35	34	33	41	47	30	28	30
AT1G06530	PMD2	Peroxisomal and mitochondrial division factor 2 [Source:UniProtKB/Swiss-Prot;Acc:Q9SHJ6]	0.0424777	0.964271	0.0234989	0.999671	0.0833238	0.841286	-0.0772052	0.642626	-0.0202668	0.998414	-0.014245	0.998013	-0.0192984	0.940698	-0.0722658	0.685584	AT1G06530	1401	1625	1732	1976	1601	1544	1770	1501	1697	1628	1429	1657	1467	1656	1814	1935	1761	1613	2109	1965	2019	1845	1869	1976	1932	1572	2126	1722	1664	1979	1684	1699	1862	1757	1713	1570	2053	1857	1763	1947	1785	1641	2069	2293	2416	2264	2420	2372
AT1G06540	AT1G06540	F12K11.13 [Source:UniProtKB/TrEMBL;Acc:Q9SHJ7]	0.416602	0.913946	0.207658	0.999671	-0.247972	0.985254	0.0977379	0.969051	-0.11709	0.998814	0.742423	0.979531	-0.598893	0.570761	-0.0881247	0.971133	AT1G06540	22	29	11	44	29	16	13	15	10	20	4	18	28	34	21	21	33	17	37	14	19	23	38	11	13	5	7	4	0	19	10	5	6	8	13	13	57	29	18	31	24	10	29	25	11	23	12	32
AT1G06550	AT1G06550	3-hydroxyisobutyryl-CoA hydrolase-like protein 5 [Source:UniProtKB/Swiss-Prot;Acc:Q9SHJ8]	-0.0954053	0.795469	0.0566252	0.999671	0.0454065	0.979113	0.0978318	0.581512	-0.14187	0.763517	-0.0616099	0.998013	-0.0226111	0.938202	0.054031	0.84673	AT1G06550	1172	1335	1454	1626	1137	1136	1287	1160	1308	1341	1061	1249	1284	1477	1419	1552	1406	1421	1519	1321	1452	1515	1389	1617	1236	979	1249	981	1050	998	1034	1096	1171	1026	1083	960	1386	1218	1122	1147	1256	1109	1222	1155	1177	1275	1460	1316
AT1G06560	AT1G06560	At1g06560 [Source:UniProtKB/TrEMBL;Acc:Q84MA1]	0.0606492	0.9724	0.0866978	0.999671	0.0599303	0.985855	-0.0555184	0.90567	0.299006	0.417061	0.18613	0.776953	-0.0792886	0.798377	-0.0848482	0.773121	AT1G06560	400	441	455	548	461	407	425	355	430	394	404	397	472	461	544	565	493	507	601	502	501	483	534	500	454	331	491	489	563	452	382	338	426	413	432	417	620	525	504	473	542	479	571	588	583	562	647	593
AT1G06580	AT1G06580	Pentatricopeptide repeat-containing protein At1g06580 [Source:UniProtKB/Swiss-Prot;Acc:Q9SHK2]	0.0881139	0.991536	-0.031984	0.999671	0.136575	0.995776	0.0744629	0.956975	0.125478	0.996686	0.174382	0.998013	0.160605	0.882292	0.310346	0.702814	AT1G06580	49	63	49	63	54	61	57	53	66	43	61	56	28	52	46	42	49	48	63	43	51	46	49	68	40	42	53	41	51	51	46	46	46	46	54	51	40	40	47	45	49	43	35	47	55	54	57	74
AT1G06590	APC5	Anaphase-promoting complex subunit 5 [Source:UniProtKB/Swiss-Prot;Acc:Q8H1U4]	-0.00734288	0.998459	-0.0225229	0.999671	0.01207	0.999311	0.279326	0.246768	0.106932	0.978129	0.00273363	0.998158	0.214965	0.470521	0.172533	0.592373	AT1G06590	249	257	284	344	251	233	270	204	225	223	210	207	254	248	220	294	214	237	237	216	267	291	270	299	210	199	214	201	219	233	202	172	215	199	190	183	235	196	178	229	234	213	239	221	236	291	291	278
AT1G06630	AT1G06630	F-box/RNI-like superfamily protein [Source:UniProtKB/TrEMBL;Acc:F4IDP6]	-0.0990575	0.94819	0.148014	0.999671	0.0198382	0.999236	0.0771373	0.898177	0.0464309	0.998414	-0.0450882	0.998013	0.0617791	0.907833	0.190962	0.509613	AT1G06630	293	297	314	362	276	251	304	273	305	289	287	337	191	291	277	309	238	233	297	215	252	255	267	269	304	227	262	243	280	270	263	250	330	271	271	249	242	233	220	221	233	241	239	254	240	291	342	286
AT1G06645	AT1G06645	2-oxoglutarate (2OG) and Fe(II)-dependent oxygenase superfamily protein [Source:TAIR;Acc:AT1G06645]	-0.092957	0.970298	-0.0281142	0.999671	-0.0546326	0.999236	-0.230078	0.624091	-0.149147	0.973606	-0.143299	0.998013	-0.505795	0.064611	-0.0788408	0.921571	AT1G06645	160	216	184	218	166	165	165	192	156	139	157	177	137	117	181	161	136	129	159	159	148	110	153	129	181	97	181	114	127	156	139	155	167	146	133	126	151	147	153	110	104	92	184	134	168	160	163	181
AT1G06650	AT1G06650	1-aminocyclopropane-1-carboxylate oxidase homolog 3 [Source:UniProtKB/Swiss-Prot;Acc:Q8H1S4]	0.0136608	0.995378	-0.0192224	0.999671	-0.00479288	0.999311	-0.0335997	0.922173	0.00698747	0.998814	0.0242925	0.998013	-0.125064	0.373349	0.112617	0.501616	AT1G06650	1382	1620	1574	1926	1462	1455	1729	1542	1626	1470	1381	1670	1202	1347	1377	1458	1316	1203	1327	1131	1267	1150	1149	1284	1497	1213	1622	1313	1323	1576	1505	1469	1594	1573	1505	1430	1554	1384	1210	1315	1246	1083	1207	1202	1205	1363	1457	1463
AT1G06660	JASON	Protein JASON [Source:UniProtKB/Swiss-Prot;Acc:F4IDQ5]	0.239541	0.824387	-0.0230573	0.999671	0.0291441	0.999236	0.132209	0.849165	0.101679	0.995726	-0.0173127	0.998013	0.287013	0.599761	-0.252555	0.614332	AT1G06660	78	109	113	153	96	121	88	93	109	105	66	97	115	133	116	143	103	132	134	109	133	125	147	133	98	83	78	85	87	99	66	78	94	74	103	52	98	63	87	100	110	81	103	105	128	99	97	112
AT1G06670	NIH	DExH-box ATP-dependent RNA helicase DExH2 [Source:UniProtKB/Swiss-Prot;Acc:F4IDQ6]	0.0141277	0.994081	0.0321063	0.999671	-0.0203858	0.999236	0.161814	0.155311	0.0918998	0.887362	0.0937469	0.934497	0.0172411	0.945561	0.0149414	0.964089	AT1G06670	1737	1976	1977	2386	1905	1737	1968	1578	1907	1633	1634	1930	1918	2025	2149	2240	1816	2051	2009	1924	2008	2141	2240	2161	2090	1631	2142	1927	2038	2064	1641	1764	1714	1865	1701	1736	2364	2125	1906	2243	2104	1858	2191	2131	2242	2483	2538	2255
AT1G06690	AT1G06690	Uncharacterized oxidoreductase At1g06690, chloroplastic [Source:UniProtKB/Swiss-Prot;Acc:Q94A68]	0.000879664	0.998635	0.0765128	0.999671	0.0759494	0.95678	0.243864	0.171716	-0.104172	0.895528	0.138374	0.690321	-0.169678	0.23672	0.0468159	0.889489	AT1G06690	813	886	962	1123	833	839	816	704	779	747	728	786	636	699	765	905	699	652	572	553	703	717	642	775	1238	1143	1347	981	1179	1213	1044	1066	1034	1159	1146	1058	1207	1078	916	998	860	863	847	817	860	968	1013	880
AT1G06700	PTI11	PTI1-like tyrosine-protein kinase 1 [Source:UniProtKB/Swiss-Prot;Acc:Q8H1G6]	-0.0551555	0.936477	-0.0135837	0.999671	-0.0612662	0.945271	-0.11693	0.417834	-0.0905588	0.902708	-0.0290196	0.998013	-0.0510272	0.831637	0.0628424	0.758208	AT1G06700	1260	1654	1592	1751	1411	1361	1611	1303	1486	1355	1250	1461	1277	1552	1464	1519	1349	1309	1590	1422	1636	1332	1354	1539	1494	1211	1539	1222	1272	1361	1322	1191	1436	1289	1277	1186	1459	1361	1238	1212	1346	1196	1382	1431	1515	1587	1740	1627
AT1G06710	AT1G06710	Tetratricopeptide repeat (TPR)-like superfamily protein [Source:TAIR;Acc:AT1G06710]	0.0667851	0.983057	0.111716	0.999671	0.123106	0.951246	0.0906875	0.87912	0.0599514	0.996686	0.160172	0.998013	-0.0160524	0.983569	0.0157205	0.984078	AT1G06710	203	183	230	271	203	205	167	141	185	164	159	173	219	224	219	301	217	219	252	211	250	204	250	296	229	177	186	198	202	198	134	145	167	167	179	138	321	219	174	235	229	206	240	198	271	259	278	248
AT1G06720	AT1G06720	P-loop containing nucleoside triphosphate hydrolases superfamily protein [Source:TAIR;Acc:AT1G06720]	-0.00868627	0.997856	0.13307	0.829217	0.0433255	0.978179	0.058125	0.826488	0.157813	0.571399	0.126692	0.724978	0.122213	0.32286	-0.0557874	0.79555	AT1G06720	1441	1668	1709	2012	1514	1496	1519	1188	1379	1318	1344	1511	1627	1905	1877	2040	1770	1847	1950	1959	1877	1994	1929	2014	1832	1595	1797	1829	1863	1964	1338	1375	1394	1414	1558	1381	2310	2003	1749	2269	2178	1870	2356	2214	2277	2453	2504	2273
AT1G06730	AT1G06730	At1g06730/F4H5_22 [Source:UniProtKB/TrEMBL;Acc:Q9ASV2]	0.0753468	0.963034	0.0629615	0.999671	-0.0172565	0.999236	0.0693303	0.888316	0.00755489	0.998814	0.0661168	0.998013	-0.0271397	0.958786	-0.158167	0.561876	AT1G06730	301	416	403	477	404	349	340	319	360	319	320	355	333	402	362	408	363	331	348	337	361	348	354	380	367	317	421	344	333	398	279	335	352	329	348	304	407	365	272	340	342	296	328	341	365	324	369	323
AT1G06740	AT1G06740	At1g06740 [Source:UniProtKB/TrEMBL;Acc:Q9M9Y2]	0.0193852	0.998459	-0.061474	0.999671	-0.189827	0.939367	-0.0457261	0.963613	0.179725	0.962157	-0.000814369	0.999266	0.0608002	0.941944	-0.0599022	0.952174	AT1G06740	95	151	107	147	112	114	114	104	146	100	105	120	133	107	107	121	100	91	107	97	110	99	106	94	93	80	127	95	95	139	112	107	134	117	120	105	125	95	101	96	99	124	107	108	129	114	123	124
AT1G06750	AT1G06750	p-loop containing nucleoside triphosphate hydrolases superfamily protein [Source:UniProtKB/TrEMBL;Acc:F4IDR5]	1.45381	1	-0.0514237	0.999671	-0.240775	0.999236	-0.730279	1	1.52404	1	-0.389953	1	0.023879	1	3.07976	1	AT1G06750	2	1	0	4	4	1	5	0	2	2	3	1	5	3	1	4	2	2	2	3	5	2	1	3	1	0	0	1	1	1	1	1	2	2	1	0	0	3	1	3	0	1	0	0	0	2	0	3
AT1G06770	DRIP1	E3 ubiquitin protein ligase DRIP1 [Source:UniProtKB/Swiss-Prot;Acc:Q9M9Y4]	-0.0717295	0.985836	-0.0320788	0.999671	0.0517842	0.999236	0.0212528	0.980936	-0.20363	0.874681	0.201052	0.951921	0.00975833	0.989668	0.0646311	0.932853	AT1G06770	125	162	212	211	154	132	172	126	188	155	141	145	141	166	201	204	157	173	225	170	179	160	180	235	196	166	219	142	164	183	166	154	157	175	210	149	184	177	153	181	176	140	166	149	214	193	199	212
AT1G06780	GAUT6	Hexosyltransferase [Source:UniProtKB/TrEMBL;Acc:F4IDS0]	-0.0544701	0.97825	-0.0761454	0.999671	-0.0983927	0.924824	-0.0453377	0.922805	-0.0065118	0.998814	-0.0485508	0.998013	-0.0156725	0.976095	0.146456	0.574963	AT1G06780	396	575	511	612	446	434	461	427	474	410	375	422	479	550	590	595	495	448	571	495	553	508	496	540	412	338	456	374	382	403	398	379	389	375	373	347	431	449	407	427	402	394	418	376	428	477	491	513
AT1G06790	AT1G06790	F4H5.12 protein [Source:UniProtKB/TrEMBL;Acc:Q9M9Y6]	0.184705	0.735072	-0.0427521	0.999671	0.0123336	0.999311	-0.108872	0.824982	0.0996734	0.97619	0.0698262	0.998013	-0.0408685	0.92856	-0.0208861	0.970039	AT1G06790	230	266	305	407	304	247	349	283	258	283	260	263	313	347	389	396	327	351	426	285	386	303	375	318	336	258	340	349	296	318	288	277	295	325	326	229	428	346	313	347	335	327	360	356	392	401	402	393
AT1G06800	PLA-I{gamma}1	PLA-I(gamma)1 [Source:UniProtKB/TrEMBL;Acc:A0A178WG46]	-0.0658839	0.9724	0.0120944	0.999671	0.116069	0.939488	0.0103358	0.986693	-0.126687	0.944876	-0.101672	0.998013	-0.0560013	0.903074	0.182229	0.428534	AT1G06800	299	374	364	395	328	311	422	360	398	416	307	390	367	351	348	377	432	365	394	372	389	367	353	428	410	321	426	268	346	416	439	425	448	382	401	402	343	391	336	346	347	298	314	360	362	422	435	430
AT1G06810	AT1G06810	Endonuclease/glycosyl hydrolase [Source:UniProtKB/TrEMBL;Acc:Q58G55]	0.902108	1	2.46294	1	0.939306	1	-1.82681	1	0.982404	1	0	1	0	1	0	1	AT1G06810	0	0	0	1	0	0	0	0	0	0	0	3	0	0	0	0	0	1	0	0	2	0	0	0	0	0	1	1	1	0	0	0	0	0	0	0	0	0	0	0	0	0	0	0	0	0	0	0
AT1G06820	CRTISO	Prolycopene isomerase, chloroplastic [Source:UniProtKB/Swiss-Prot;Acc:Q9M9Y8]	0.0191115	0.9924	0.0203227	0.999671	0.025488	0.999236	0.119052	0.477728	-0.0342879	0.996686	0.13226	0.775387	-0.033778	0.904206	0.0551028	0.846213	AT1G06820	814	1021	1053	1143	977	927	866	747	943	747	779	890	826	1004	944	1053	893	921	1044	925	1052	981	1075	1179	1154	910	1247	947	1049	1128	890	833	972	1030	990	849	1260	1085	995	1109	1033	981	1192	1043	1198	1301	1372	1239
AT1G06830	GRXS11	Monothiol glutaredoxin-S11 [Source:UniProtKB/Swiss-Prot;Acc:Q9M9Y9]	-0.527581	0.612518	-0.0673664	0.999671	-0.131203	0.993685	-0.630972	0.212733	0.0276696	0.998814	0.0902268	0.998013	-0.40171	0.473673	-0.740244	0.079121	AT1G06830	57	35	76	49	40	34	73	39	45	61	37	41	61	64	58	58	65	47	86	59	51	41	43	40	51	64	54	50	63	56	46	49	50	60	29	60	69	82	58	59	50	43	67	87	64	42	64	38
AT1G06840	AT1G06840	Probable LRR receptor-like serine/threonine-protein kinase At1g06840 [Source:UniProtKB/Swiss-Prot;Acc:C0LGD7]	-0.0358272	0.98611	-0.0263999	0.999671	-0.258363	0.0792972	-0.137934	0.497544	-0.194071	0.716657	0.00212884	0.998013	0.0518474	0.87145	0.0194918	0.965701	AT1G06840	553	664	697	787	613	556	631	583	651	583	508	622	724	887	815	697	704	654	786	758	747	688	631	734	706	679	643	551	572	609	553	570	624	581	536	577	682	607	594	668	653	554	687	697	707	770	820	735
AT1G06850	AtbZIP52	AtbZIP transcription factor [Source:UniProtKB/TrEMBL;Acc:Q8VWG0]	-0.179902	0.869158	-0.257253	0.965151	-0.1104	0.976259	0.117681	0.852441	0.0146289	0.998814	-0.0675332	0.998013	-0.00655315	0.992943	-0.0696974	0.934747	AT1G06850	148	169	152	183	120	133	185	144	174	130	134	127	148	183	192	166	157	167	165	131	168	162	158	175	150	87	130	131	104	120	119	135	153	141	125	111	162	145	133	155	138	127	146	136	143	154	131	158
AT1G06870	TPP2	Probable thylakoidal processing peptidase 2, chloroplastic [Source:UniProtKB/Swiss-Prot;Acc:Q9M9Z2]	-0.000285184	0.999907	0.0270776	0.999671	-0.0224244	0.999236	0.0664716	0.878766	-0.0673125	0.9885	0.0968939	0.998013	0.150549	0.4887	-0.0839071	0.837153	AT1G06870	397	513	469	582	404	457	516	390	472	436	392	481	494	544	538	567	516	494	517	454	516	435	543	558	498	418	436	386	418	452	393	392	372	407	405	390	531	487	396	540	508	454	496	424	585	527	572	457
AT1G06890	UXT3	UDP-xylose transporter 3 [Source:UniProtKB/Swiss-Prot;Acc:Q8RXL8]	-0.0415059	0.9724	-0.0144103	0.999671	0.00758247	0.999311	0.03993	0.902889	0.0292566	0.997127	-0.00241371	0.998013	0.0542933	0.813938	0.0600165	0.769826	AT1G06890	1226	1570	1539	1734	1446	1223	1263	1143	1338	1174	1059	1229	1398	1536	1630	1652	1545	1460	1831	1559	1692	1469	1786	1899	1264	1028	1399	1143	1144	1355	1081	1087	1167	1161	1141	936	1389	1269	1217	1278	1303	1275	1410	1501	1590	1691	1767	1681
AT1G06900	AT1G06900	Nardilysin-like [Source:UniProtKB/Swiss-Prot;Acc:F4HNU6]	-0.0103754	0.99561	0.0716243	0.999671	-0.0814733	0.901202	0.189307	0.0723702	-0.0574425	0.981037	0.0941729	0.906951	0.0858525	0.612107	-0.0732499	0.691609	AT1G06900	1333	1603	1603	1813	1471	1424	1422	1214	1386	1237	1292	1411	1326	1476	1528	1548	1221	1390	1350	1309	1386	1450	1518	1579	1550	1372	1780	1281	1556	1540	1340	1372	1404	1492	1436	1339	1539	1508	1249	1490	1488	1388	1482	1568	1586	1635	1655	1540
AT1G06910	TRFL7	TRFL7 [Source:UniProtKB/TrEMBL;Acc:A0A178W486]	0.244995	0.817005	-0.186208	0.999671	-0.0649288	0.999236	-0.0689531	0.943925	-0.240163	0.924843	-0.0963115	0.998013	0.0142911	0.988891	-0.00981973	0.992389	AT1G06910	93	96	104	137	99	127	107	107	120	91	80	104	74	109	144	115	103	97	122	121	103	101	120	104	94	95	115	93	71	85	73	95	98	99	76	67	92	114	103	92	116	93	99	89	119	118	119	97
AT1G06920	OFP4	Transcription repressor OFP4 [Source:UniProtKB/Swiss-Prot;Acc:F4HNU8]	-0.893003	1	0	1	0.939306	1	-1.84225	1	-0.920055	1	0	1	0	1	0	1	AT1G06920	0	0	2	1	0	0	0	0	0	0	0	0	0	0	0	0	0	1	1	1	0	0	0	0	1	0	0	0	0	0	0	0	0	0	0	0	0	0	0	0	0	0	0	0	0	0	0	0
AT1G06925	AT1G06925	FUNCTIONS IN: molecular_function unknown; INVOLVED IN: biological_process unknown; LOCATED IN: endomembrane system; BEST Arabidopsis thaliana protein match is: Putative endonuclease or glycosyl hydrolase (TAIR:AT4G20480.1); Ha. [Source:TAIR;Acc:AT1G06925]	1.03896	1	0	1	1.33222	0.978907	-2.65449	1	-0.776287	1	0	1	-1.80309	1	-2.0224	1	AT1G06925	0	3	0	1	3	2	0	0	0	0	0	0	0	1	1	2	0	3	4	1	2	0	1	0	1	0	1	0	0	1	0	0	0	0	0	0	1	0	1	0	0	0	2	0	2	0	0	1
AT1G06930	AT1G06930	Expressed protein [Source:UniProtKB/TrEMBL;Acc:Q5BQ22]	0.646362	0.561759	0.338663	0.999671	-0.444449	0.90009	-0.532151	0.656675	-0.0855007	0.998414	0.159312	0.998013	0.563883	0.679516	-0.100838	0.967017	AT1G06930	17	35	25	60	42	25	23	19	21	39	21	14	28	28	33	17	30	19	66	26	28	12	42	27	31	23	28	19	29	27	19	18	19	29	16	16	13	18	11	32	15	13	18	16	16	15	15	21
AT1G06950	TIC110	Protein TIC110, chloroplastic [Source:UniProtKB/Swiss-Prot;Acc:Q8LPR9]	0.136639	0.254277	0.101669	0.999671	0.120305	0.443043	0.102468	0.357553	0.172271	0.312861	0.119839	0.45441	-0.000901934	0.996386	-0.0448415	0.848764	AT1G06950	4705	5365	5885	6970	5454	5874	5098	4348	4914	4253	4741	5377	4640	5497	5851	6464	5322	5832	6691	6563	6886	6750	7209	7365	5898	4898	6707	5707	6667	6675	4985	4745	5302	5354	5713	4797	7115	6384	5410	6217	6219	5632	7434	6987	8385	8579	8032	7581
AT1G06960	AT1G06960	U2 small nuclear ribonucleoprotein B'' 2 [Source:UniProtKB/Swiss-Prot;Acc:Q8H1S6]	0.0783983	0.973926	0.0553794	0.999671	-0.150143	0.893991	0.0218396	0.976215	-0.0694772	0.995675	0.00439033	0.998013	-0.0746184	0.883964	0.13194	0.757206	AT1G06960	205	248	244	326	241	207	255	188	272	231	200	261	225	287	265	255	222	233	265	257	238	227	240	296	231	205	264	204	237	203	221	188	242	207	230	196	243	217	188	202	205	182	218	239	218	269	257	284
AT1G06970	CHX14	CHX14 [Source:UniProtKB/TrEMBL;Acc:A0A178WC73]	1.15119	1	0.850913	1	-3.29813	0.547297	0.388056	1	-2.39619	1	-1.15004	1	-1.17668	1	0.703465	1	AT1G06970	1	2	1	2	4	3	2	1	0	2	2	1	7	2	1	1	0	0	3	0	1	1	3	1	2	1	3	0	0	1	6	2	1	1	2	1	3	2	2	2	1	0	1	0	3	2	2	3
AT1G06980	AT1G06980	6,7-dimethyl-8-ribityllumazine synthase [Source:UniProtKB/TrEMBL;Acc:Q9LMJ2]	0.00356358	0.999454	-0.304146	0.999671	-0.900264	0.520577	0.226706	0.92808	-0.544348	0.950377	-0.468174	0.998013	-0.219552	0.888775	-0.24239	0.89194	AT1G06980	17	13	15	15	11	21	18	25	19	15	19	13	26	23	23	9	13	17	10	15	19	17	15	19	12	12	31	6	18	12	20	14	11	10	16	6	25	21	22	18	20	18	23	17	39	25	30	18
AT1G06990	AT1G06990	GDSL esterase/lipase At1g06990 [Source:UniProtKB/Swiss-Prot;Acc:Q9LMJ3]	1.76697	1	-0.863266	1	1.8728	1	0.983342	1	-0.920055	1	0	1	0.0585179	1	0.829472	1	AT1G06990	0	0	0	1	0	1	1	0	0	0	0	0	0	0	0	0	2	0	0	0	0	1	0	0	0	0	1	0	0	0	0	0	0	0	0	0	1	0	0	0	0	1	0	0	0	0	1	0
AT1G07000	ATEXO70B2	Exocyst subunit Exo70 family protein [Source:UniProtKB/TrEMBL;Acc:A0A178WCB5]	-0.0259435	0.993531	-0.209402	0.781054	0.069911	0.983034	-0.0107657	0.987019	-0.420272	0.269693	0.0565567	0.998013	0.345253	0.0731578	0.168676	0.473858	AT1G07000	387	485	465	533	469	371	449	427	449	377	296	402	365	472	486	498	508	400	556	473	529	546	526	442	430	442	353	240	309	356	312	294	268	308	277	298	324	307	309	401	445	306	369	345	384	434	460	458
AT1G07020	AT1G07020	Uncharacterized protein At1g07020 [Source:UniProtKB/TrEMBL;Acc:Q8LCS6]	0.0293157	0.995176	-0.122273	0.999671	0.00409043	0.999311	0.0328516	0.954887	-0.0325302	0.998414	-0.163285	0.977437	0.0943059	0.832728	0.000960546	0.998081	AT1G07020	211	301	259	291	278	247	298	261	269	277	195	240	290	261	322	334	280	278	345	303	341	324	324	348	238	191	233	207	202	217	214	204	256	198	200	185	246	245	239	253	272	225	259	258	273	286	291	289
AT1G07030	AT1G07030	At1g07030 [Source:UniProtKB/TrEMBL;Acc:Q8L6Z2]	-0.0262136	0.991536	0.115175	0.999671	0.0351038	0.998713	0.209719	0.212174	-0.0654125	0.9885	0.132218	0.919875	0.196544	0.252808	0.222921	0.123763	AT1G07030	402	508	534	604	436	444	482	428	441	465	465	433	500	575	581	653	521	551	547	544	543	603	636	623	542	495	580	510	500	485	469	448	473	517	507	456	583	512	484	644	588	505	554	538	548	697	735	668
AT1G07040	AT1G07040	At1g07040 [Source:UniProtKB/TrEMBL;Acc:Q9LMJ7]	0.10833	0.844752	-0.143536	0.98481	-0.0129235	0.999236	0.0812199	0.800774	-0.0292184	0.998414	-0.0864496	0.998013	0.00545085	0.991469	0.268654	0.0673681	AT1G07040	525	631	650	857	562	626	575	531	571	466	445	508	504	647	592	642	572	539	782	627	755	754	669	829	475	366	438	332	403	485	415	365	492	441	338	380	488	433	410	438	430	412	542	505	539	632	741	722
AT1G07060	AT1G07060	F10K1.23 [Source:UniProtKB/TrEMBL;Acc:Q9LMJ9]	-0.182129	1	-0.399261	0.999671	0.00568631	0.999865	-0.509532	1	0.549454	1	0.594598	0.998013	0.821454	1	0.55472	1	AT1G07060	2	4	5	4	2	4	0	7	1	0	3	3	3	4	2	1	2	6	6	2	5	2	2	5	0	4	3	5	4	1	2	5	1	6	4	2	1	1	2	6	0	1	1	2	2	1	3	4
AT1G07090	LSH6	LSH6 [Source:UniProtKB/TrEMBL;Acc:A0A178WE41]	0.0699223	0.970585	0.017093	0.999671	0.0824023	0.950434	0.0111774	0.983304	-0.0126511	0.998814	-0.10219	0.998013	0.0395536	0.925973	0.0238169	0.968499	AT1G07090	317	349	369	413	367	353	358	388	385	367	304	405	481	533	545	574	550	550	603	515	547	504	575	573	306	240	364	320	253	292	363	357	421	365	348	318	445	427	354	437	396	374	400	474	414	436	579	426
AT1G07110	FKFBP	FKFBP [Source:UniProtKB/TrEMBL;Acc:A0A178W4F2]	-0.0758167	0.781992	0.0366117	0.999671	-0.0706778	0.899306	-0.0445142	0.852441	-0.0867764	0.895528	0.0825712	0.888394	-0.11366	0.261716	-0.0987223	0.50704	AT1G07110	2609	3376	3109	3603	2670	2753	3068	2573	3082	2690	2621	3032	2341	2603	2678	2810	2205	2370	2318	2191	2366	2080	2209	2281	3912	3009	4017	2880	3473	3610	3229	2969	3329	3296	3399	3093	3609	3137	2815	2902	2955	2601	3104	2752	3031	3051	3095	2955
AT1G07120	AT1G07120	CHUP1-like protein [Source:UniProtKB/TrEMBL;Acc:Q9LMK4]	-0.703824	0.598139	-1.13424	0.456782	0.416246	0.941596	0.338211	0.854398	-0.0978233	0.998414	-0.541966	0.990414	-0.39304	0.776074	-0.379188	0.763105	AT1G07120	27	34	27	32	14	12	29	20	26	15	5	12	10	18	23	19	26	23	20	16	12	16	19	25	13	17	30	17	17	20	16	30	15	16	13	12	25	19	23	13	21	15	23	21	37	23	25	20
AT1G07130	STN1	CST complex subunit STN1 [Source:UniProtKB/Swiss-Prot;Acc:Q9LMK5]	0.056833	0.987434	-0.166773	0.999671	-0.0622443	0.998713	-0.107164	0.837244	-0.00930046	0.998814	0.00107928	0.998907	0.0192298	0.980101	0.232409	0.481344	AT1G07130	157	243	228	275	213	193	177	152	178	163	106	154	231	223	213	206	229	214	272	205	234	200	219	230	203	176	182	169	186	187	185	191	166	172	164	190	192	171	200	191	208	152	204	157	202	224	256	245
AT1G07140	RANBP1A	Ran-binding protein 1 homolog a [Source:UniProtKB/Swiss-Prot;Acc:Q9LMK7]	-0.0119024	0.993531	0.0183908	0.999671	-0.0159636	0.999236	-0.11141	0.188477	-0.0320214	0.995675	-0.0636316	0.947001	-0.0660787	0.555812	-0.0653351	0.600063	AT1G07140	4965	6314	6338	7019	5743	5453	6151	5268	6026	5713	5074	5698	5913	6534	6618	6836	6204	6111	7790	6999	7080	6331	6567	7048	6483	5301	7145	5842	5471	6570	5886	5892	6187	5753	5577	5350	7491	6589	6152	6523	6251	5747	6657	7255	7546	7422	7796	7247
AT1G07150	MAPKKK13	F10K1.14 protein [Source:UniProtKB/TrEMBL;Acc:Q9LMK8]	0.0244862	0.997896	0.0972504	0.999671	-0.365228	0.720089	-0.385545	0.354506	-0.378207	0.725007	0.194216	0.998013	-0.104454	0.903815	0.394257	0.408456	AT1G07150	80	108	103	135	89	87	89	67	75	79	74	77	86	85	94	82	80	48	112	102	122	81	71	102	138	128	110	84	75	126	141	135	137	155	117	184	125	94	105	123	107	61	73	51	92	96	106	108
AT1G07160	AT1G07160	PP2C-type phosphatase AP2C2 [Source:UniProtKB/TrEMBL;Acc:F6LPR6]	0.319968	0.963034	-0.198507	0.999671	-0.343302	0.951234	-0.146384	0.937266	-0.526566	0.653558	0.77918	0.623723	1.01389	0.0609833	0.514682	0.441778	AT1G07160	13	17	17	22	22	17	20	18	20	16	17	14	29	31	42	22	42	17	27	37	38	38	21	32	103	62	67	50	63	42	21	16	32	52	22	40	48	15	49	100	76	44	32	41	31	49	73	42
AT1G07170	AT1G07170	PHD finger-like domain-containing protein 5A [Source:UniProtKB/Swiss-Prot;Acc:P0DI19]	0.058353	0.97825	-0.00292415	0.999671	0.0697716	0.990556	-0.0901065	0.829352	0.0608594	0.994045	-0.119065	0.998013	-0.0273731	0.956871	0.0086898	0.989842	AT1G07170	289	346	407	410	363	354	383	311	373	346	299	348	245	326	346	311	328	331	402	349	397	364	342	354	423	305	389	350	350	428	334	326	365	307	296	311	381	336	347	325	372	306	357	365	374	391	408	409
AT1G07175	AT1G07175	unknown protein; FUNCTIONS IN: molecular_function unknown; INVOLVED IN: biological_process unknown; LOCATED IN: endomembrane system; BEST Arabidopsis thaliana protein match is: unknown protein (TAIR:AT2G29995.1); Ha. [Source:TAIR;Acc:AT1G07175]	-1.02739	1	-0.161817	0.999671	-0.0794286	0.999311	-0.354605	0.93559	-0.702961	0.96316	0.310494	0.998013	-0.870592	1	0.937474	0.738084	AT1G07175	3	7	4	2	2	3	12	5	6	9	5	5	7	7	9	7	6	9	5	4	9	4	2	8	6	5	11	2	6	5	4	3	3	6	1	5	7	9	5	3	5	3	2	5	2	5	8	6
AT1G07200	SMXL6	Protein SMAX1-LIKE 6 [Source:UniProtKB/Swiss-Prot;Acc:Q9LML2]	-0.01551	0.99561	-0.0114901	0.999671	-0.0603826	0.985254	0.0038287	0.994731	-0.120817	0.917647	-0.178886	0.671526	0.0443824	0.910909	0.151729	0.48963	AT1G07200	482	581	598	713	527	485	677	625	605	553	598	616	406	493	465	483	426	419	540	507	522	492	526	532	541	448	558	392	450	541	550	581	606	524	475	489	456	454	398	456	445	394	451	437	467	534	556	559
AT1G07210	AT1G07210	F10K1.8 protein [Source:UniProtKB/TrEMBL;Acc:Q9LML3]	0.0794344	0.862057	0.0256329	0.999671	0.0643512	0.941103	0.00907714	0.98241	0.117049	0.887362	-0.0401344	0.998013	-0.0427147	0.869815	-0.0729339	0.7498	AT1G07210	885	1063	1108	1277	1065	1026	1194	947	1130	1049	990	1060	1046	1146	1198	1302	1170	1129	1395	1190	1184	1177	1258	1298	1010	814	1138	1057	923	1116	970	1008	1115	961	1079	880	1299	1120	1007	1061	1095	1024	1124	1196	1334	1309	1256	1235
AT1G07220	AT1G07220	F10K1.7 protein [Source:UniProtKB/TrEMBL;Acc:Q9LML4]	0.0639995	0.97825	0.101279	0.999671	0.256033	0.373053	0.224917	0.320809	-0.200493	0.819178	0.0736739	0.998013	0.221193	0.34043	0.00260404	0.996175	AT1G07220	251	307	322	410	297	260	285	282	300	289	282	298	263	323	323	435	333	336	322	303	324	322	387	385	326	257	296	245	235	261	259	282	271	305	259	266	306	275	242	319	303	296	321	355	344	390	394	337
AT1G07230	NPC1	Non-specific phospholipase C1 [Source:UniProtKB/Swiss-Prot;Acc:Q8L7Y9]	0.0648395	0.949436	-0.113404	0.999671	-0.164033	0.507705	-0.11047	0.628309	-0.0221591	0.998414	0.0371487	0.998013	0.00668139	0.988891	0.063057	0.857774	AT1G07230	601	751	734	923	713	650	687	593	685	577	514	605	698	796	771	716	699	637	790	669	723	658	623	708	604	544	539	516	576	524	539	563	583	575	527	573	674	526	514	596	537	514	555	517	594	609	683	616
AT1G07250	UGT71C4	Flavonol 3-O-glucosyltransferase UGT71C4 [Source:UniProtKB/Swiss-Prot;Acc:Q9LML6]	-0.116067	0.722427	-0.0914483	0.999671	-0.0893369	0.917273	0.121346	0.581932	0.0170419	0.998414	0.00818806	0.998013	0.0401749	0.914334	0.135432	0.490093	AT1G07250	789	856	930	980	773	738	884	755	882	758	728	716	779	769	794	825	706	712	752	623	770	736	722	839	708	667	796	650	691	795	732	658	785	737	698	685	736	655	596	764	618	578	667	670	657	804	877	725
AT1G07270	CDC6B	Cell division control protein 6 homolog B [Source:UniProtKB/Swiss-Prot;Acc:Q8W032]	0.301107	0.897877	-0.194968	0.999671	0.232582	0.97059	0.275809	0.758979	0.421657	0.911569	0.0455762	0.998013	0.24025	0.842911	-0.00135537	0.998824	AT1G07270	31	40	38	53	43	44	37	32	41	33	22	35	33	44	40	34	53	51	49	46	42	58	54	51	31	22	29	42	36	27	31	26	41	37	33	28	24	53	28	42	46	32	48	39	58	36	70	53
AT1G07280	AT1G07280	At1g07280/F22G5_32 [Source:UniProtKB/TrEMBL;Acc:Q8VZC8]	-0.031714	0.983057	0.127977	0.934918	0.0131368	0.999236	0.11801	0.447493	0.0461109	0.995675	0.0352667	0.998013	-0.0693575	0.741877	-0.0651498	0.780636	AT1G07280	1258	1579	1387	1730	1282	1318	1184	1024	1161	1092	1017	1336	1067	1244	1213	1403	1098	1119	1367	1274	1272	1387	1354	1441	1433	1060	1623	1087	1472	1544	1387	1241	1519	1461	1379	1281	1605	1436	1236	1375	1253	1268	1591	1564	1754	1805	1642	1686
AT1G07290	GONST2	golgi nucleotide sugar transporter 2 [Source:TAIR;Acc:AT1G07290]	-0.00730058	0.998635	-0.051675	0.999671	0.10433	0.995776	-0.305469	0.639001	-0.268406	0.95738	-0.0914107	0.998013	0.244598	0.78716	-0.221788	0.792576	AT1G07290	42	62	48	62	56	40	64	66	58	67	50	53	68	68	62	80	67	70	93	72	68	54	57	75	57	50	57	52	29	51	50	57	42	48	41	47	45	60	49	42	67	66	62	58	94	79	61	60
AT1G07300	AT1G07300	josephin protein-related [Source:TAIR;Acc:AT1G07300]	0.157163	0.960872	0.172619	0.999671	-0.251736	0.895037	-0.107635	0.910334	-0.287294	0.896347	0.002061	0.998817	-0.180809	0.834401	0.169675	0.840689	AT1G07300	85	88	75	109	85	96	93	78	95	99	80	101	80	103	91	76	90	67	106	86	115	94	90	96	79	74	90	60	67	66	63	66	70	66	60	67	64	98	74	57	83	61	55	76	78	81	88	88
AT1G07310	AT1G07310	Calcium-dependent lipid-binding (CaLB domain) family protein [Source:UniProtKB/TrEMBL;Acc:Q9LNV0]	-0.0926761	0.86072	-0.0355669	0.999671	-0.125047	0.720175	-0.0439107	0.915455	-0.0010717	0.999346	0.119548	0.935087	-0.113287	0.60737	0.078202	0.793447	AT1G07310	709	954	822	967	724	745	775	768	846	722	702	754	736	821	814	804	727	679	710	682	737	640	654	744	718	644	714	620	644	756	649	703	684	755	679	712	750	739	595	648	638	560	633	674	610	728	784	710
AT1G07330	AT1G07330	Dentin sialophosphoprotein [Source:UniProtKB/TrEMBL;Acc:Q9LNV2]	-0.266663	1	1.12049	1	-1.24629	0.930163	0.998593	1	-0.380382	1	0.676868	1	-0.588864	1	-1.15073	1	AT1G07330	1	2	3	1	2	2	1	0	1	1	1	2	0	6	6	2	2	1	1	0	1	0	1	3	0	2	2	2	0	1	0	0	2	1	1	1	4	1	3	2	0	3	1	3	2	1	2	0
AT1G07360	AT1G07360	Zinc finger CCCH domain-containing protein 4 [Source:UniProtKB/Swiss-Prot;Acc:Q9LNV5]	-0.125158	0.52988	0.0155431	0.999671	-0.00959044	0.999236	0.0922228	0.637958	-0.00790811	0.998814	0.114826	0.836835	-0.0109777	0.977225	-0.014748	0.971133	AT1G07360	1110	1263	1332	1423	1087	1052	1203	1092	1111	1117	985	1118	1159	1243	1269	1346	1126	1235	1180	1135	1223	1196	1251	1269	1090	987	1230	931	1092	1171	1003	964	1047	1071	1091	1005	1314	1187	928	1138	1097	1014	1140	1245	1159	1356	1369	1128
AT1G07370	PCNA	Proliferating cellular nuclear antigen 1 [Source:UniProtKB/Swiss-Prot;Acc:Q9M7Q7]	0.0540634	0.97127	-0.00504571	0.999671	0.0453815	0.990556	-0.0890735	0.727068	0.138123	0.87102	-0.0556479	0.998013	-0.158418	0.492155	-0.0146069	0.976476	AT1G07370	524	629	664	745	606	616	717	534	713	668	542	610	738	787	771	835	787	785	924	757	795	728	724	840	572	418	630	553	566	595	574	552	639	556	646	450	786	689	664	569	577	683	672	698	776	828	841	661
AT1G07380	AT1G07380	Neutral/alkaline non-lysosomal ceramidase [Source:TAIR;Acc:AT1G07380]	0.0816624	0.957388	-0.0617583	0.999671	-0.0103044	0.999311	-0.074592	0.888179	-0.12112	0.951472	-0.0867308	0.998013	0.159611	0.543581	0.136758	0.636924	AT1G07380	382	466	381	534	410	419	357	378	374	351	275	373	430	447	506	523	401	472	429	475	578	456	453	480	383	288	415	263	335	368	326	273	345	307	285	270	354	367	336	383	415	338	372	345	354	405	456	431
AT1G07390	AtRLP1	Receptor like protein 1 [Source:UniProtKB/TrEMBL;Acc:F4HQM4]	0.0939012	0.935091	0.105638	0.999671	-0.0292012	0.999236	-0.0397041	0.946846	0.133006	0.962513	0.115947	0.997181	0.0478127	0.912503	0.0270244	0.965908	AT1G07390	349	428	363	498	382	394	349	339	358	362	302	391	361	423	373	445	357	353	371	405	381	376	367	367	387	206	420	298	390	371	313	337	348	361	347	341	401	331	348	365	373	333	368	415	401	380	519	426
AT1G07400	HSP17.8	17.8 kDa class I heat shock protein [Source:UniProtKB/Swiss-Prot;Acc:Q9LNW0]	-0.322024	0.842888	0.326914	0.955352	0.410891	0.708728	-0.176253	0.937806	-0.261781	0.909775	-0.199894	0.985171	0.106384	0.912503	1.27562	0.122782	AT1G07400	55	61	60	55	37	55	140	104	154	214	111	140	90	89	120	79	187	131	166	85	162	77	180	99	101	88	87	65	71	89	162	230	249	173	153	211	55	89	71	76	81	67	109	155	230	220	422	648
AT1G07410	RABA2B	RABA2b [Source:UniProtKB/TrEMBL;Acc:A0A178WHD5]	-0.345452	0.675874	0.0633903	0.999671	-0.151779	0.970028	0.014767	0.990098	-0.463782	0.717566	-0.203201	0.998013	0.329632	0.539759	-0.24234	0.673377	AT1G07410	80	104	82	84	75	60	105	83	88	111	66	93	99	106	99	96	85	97	108	96	87	90	92	108	84	61	63	41	48	58	67	99	70	65	78	57	67	67	57	72	84	74	87	89	97	85	90	78
AT1G07420	SMO2-2	Methylsterol monooxygenase 2-2 [Source:UniProtKB/Swiss-Prot;Acc:Q8VWZ8]	0.0687102	0.945239	0.0976445	0.999671	-0.0733551	0.943275	0.0306009	0.941661	-0.057818	0.986348	0.088247	0.998013	-0.0270318	0.934997	-0.0249659	0.955089	AT1G07420	691	831	791	1080	743	731	738	603	695	662	662	705	730	795	851	823	740	730	1074	808	1014	897	950	1062	795	656	786	609	698	781	626	621	639	739	668	546	991	826	805	819	866	779	983	852	989	983	1091	971
AT1G07430	AIP1	Protein phosphatase 2C 3 [Source:UniProtKB/Swiss-Prot;Acc:Q9LNW3]	-0.437516	0.975219	0.532734	0.999671	-0.122997	0.999236	0.592916	0.815585	-1.17518	0.916808	0.27925	1	1.44976	1	0.154235	0.963912	AT1G07430	6	7	11	11	5	3	3	1	2	4	2	2	3	11	8	4	11	5	4	6	10	10	6	14	9	2	8	0	5	3	2	2	2	0	4	3	2	0	5	6	10	3	11	7	8	9	15	8
AT1G07440	AT1G07440	Tropinone reductase homolog At1g07440 [Source:UniProtKB/Swiss-Prot;Acc:P0DKI3]	-0.0358442	0.983946	-0.032134	0.999671	0.189034	0.590137	-0.182011	0.21686	0.137911	0.798022	-0.00382295	0.998013	-0.0705012	0.7262	0.051674	0.858154	AT1G07440	711	881	971	986	819	798	877	730	883	758	727	783	622	780	912	1031	734	907	978	880	1072	824	827	892	1263	950	1314	1181	1115	1456	1127	1036	1181	1107	1059	1066	1424	1303	1172	1266	1237	1059	1389	1591	1722	1747	1744	1834
AT1G07450	AT1G07450	Tropinone reductase homolog At1g07450 [Source:UniProtKB/Swiss-Prot;Acc:Q8RX32]	0.114326	0.978176	0.232277	0.999671	-0.0110088	0.999311	0.061519	0.965884	-0.0449968	0.998414	0.293773	0.84203	-0.27172	0.5701	-0.446262	0.38596	AT1G07450	74	96	127	136	89	110	117	78	110	139	90	104	46	68	73	73	67	48	51	52	62	48	45	78	153	144	160	104	149	181	155	95	136	172	155	133	143	100	105	84	99	92	74	58	73	49	60	56
AT1G07470	AT1G07470	At1g07470/F22G5_13 [Source:UniProtKB/TrEMBL;Acc:Q93VP4]	0.0478975	0.97825	-0.0622813	0.999671	0.0391445	0.998713	0.0412055	0.933022	-0.0868246	0.969614	0.0143868	0.998013	0.0560451	0.882837	0.14912	0.569116	AT1G07470	459	563	522	718	486	477	523	415	539	454	415	447	447	590	506	578	517	513	509	489	520	455	530	557	468	423	507	391	410	478	448	381	364	411	369	391	467	465	376	457	461	386	416	494	427	519	608	502
AT1G07473	AT1G07473	F22G5.17 [Source:UniProtKB/TrEMBL;Acc:Q9LNW8]	0.788968	1	-1.3307	1	0.30055	0.999236	1.87368	1	0.0417275	1	1.56052	1	2.54114	1	0	1	AT1G07473	1	0	0	1	1	0	1	0	2	0	1	0	2	0	1	3	1	0	0	0	0	1	0	1	1	0	0	0	0	1	0	1	0	1	0	2	0	0	0	0	1	2	0	0	0	0	0	0
AT1G07480	AT1G07480	Transcription factor IIA, alpha/beta subunit [Source:TAIR;Acc:AT1G07480]	-0.0734337	0.949347	-0.0120889	0.999671	0.0589758	0.990556	0.158121	0.537074	-0.0423344	0.996686	0.0637044	0.998013	-0.0740394	0.819386	0.12639	0.65381	AT1G07480	465	624	600	672	493	512	564	462	493	458	459	487	450	500	422	546	446	465	484	400	541	489	530	545	519	477	517	431	480	520	472	410	445	459	464	424	548	466	446	462	441	425	451	446	417	547	558	471
AT1G07485	AT1G07485	Uncharacterized protein At1g07490 [Source:UniProtKB/TrEMBL;Acc:Q67XE6]	0.475995	0.975219	2.87461	1	-2.25813	0.916895	-0.553672	1	0.0800859	1	-0.296485	0.998013	-0.0954331	0.980338	1.61498	1	AT1G07485	4	5	5	6	5	9	1	0	0	1	6	0	2	3	0	1	0	0	6	3	0	1	3	2	0	3	9	4	4	4	1	0	12	6	2	2	16	3	4	4	10	6	0	0	3	4	6	0
AT1G07490	RTFL3	RTFL3 [Source:UniProtKB/TrEMBL;Acc:A0A178W1R5]	-0.774148	0.710727	-0.700178	0.972826	0.33264	0.971068	0.315579	0.904934	-0.0407118	0.998814	0.364602	0.998013	-0.880594	0.416339	-0.474229	0.789591	AT1G07490	16	16	22	13	7	13	32	19	22	13	10	19	11	20	21	23	28	15	10	9	17	20	7	17	18	24	23	22	14	26	18	24	15	19	22	30	20	27	17	5	12	16	10	33	13	13	11	20
AT1G07510	FTSH10	ATP-dependent zinc metalloprotease FTSH 10, mitochondrial [Source:UniProtKB/Swiss-Prot;Acc:Q8VZI8]	0.0165312	0.993106	-0.0126331	0.999671	-0.0175174	0.999236	0.0465275	0.88285	-0.185462	0.665576	0.0716007	0.998013	0.220971	0.0628213	0.0627849	0.797674	AT1G07510	1188	1380	1384	1631	1326	1228	1282	1155	1201	1060	1029	1288	1163	1291	1230	1245	1286	1162	1294	1154	1376	1231	1251	1410	1522	1527	1444	1144	1326	1404	1134	1215	1148	1225	1213	1133	1326	1164	1071	1462	1415	1109	1318	1283	1293	1528	1595	1344
AT1G07520	AT1G07520	GRAS family transcription factor [Source:TAIR;Acc:AT1G07520]	2.73624	1	0.793148	0.999671	2.05634	0.687529	0.586935	1	0.445601	1	1.63524	1	-0.944836	1	-1.17817	1	AT1G07520	0	0	3	16	3	3	0	2	5	5	6	0	0	4	0	10	2	5	0	0	2	1	0	2	3	0	1	1	4	0	0	0	2	2	4	0	0	6	4	1	0	4	4	2	0	0	2	1
AT1G07530	SCL14	AT1G07530 protein [Source:UniProtKB/TrEMBL;Acc:B9DFJ3]	0.0592238	0.960553	-0.16245	0.816417	-0.0190259	0.999236	-0.0400326	0.922888	0.0262773	0.998414	-0.104031	0.987091	0.126558	0.625128	0.0426782	0.920135	AT1G07530	633	762	764	932	699	723	791	654	860	633	572	716	540	630	703	658	611	603	756	656	698	642	646	734	642	557	680	508	658	695	541	590	680	566	570	498	639	501	510	637	612	480	604	581	586	646	725	632
AT1G07540	TRP5	Telomere repeat-binding protein 5 [Source:UniProtKB/Swiss-Prot;Acc:Q6R0E3]	0	1	0	1	0	1	-1.82681	1	0	1	-0.918249	1	0	1	-1.09408	1	AT1G07540	0	0	0	0	0	0	0	0	0	0	0	0	0	0	0	0	0	0	0	0	2	0	0	0	0	0	0	0	0	0	0	0	1	0	0	0	0	0	0	0	0	0	1	0	0	0	0	0
AT1G07550	AT1G07550	Probable LRR receptor-like serine/threonine-protein kinase At1g07550 [Source:UniProtKB/Swiss-Prot;Acc:C0LGD8]	-0.0818682	0.99561	-0.123506	0.999671	0.294358	0.968832	-0.363455	0.819302	-0.116709	0.998414	0.361618	0.998013	0.1651	0.920556	-0.229065	0.897151	AT1G07550	20	14	22	30	10	17	19	16	16	16	10	18	22	22	33	40	21	35	21	21	33	24	19	14	18	17	16	14	14	18	4	11	14	11	15	10	23	21	24	26	34	14	19	23	42	33	26	19
AT1G07560	AT1G07560	Probable LRR receptor-like serine/threonine-protein kinase At1g07560 [Source:UniProtKB/Swiss-Prot;Acc:C0LGD9]	-0.0951647	0.97825	-0.0925487	0.999671	0.00130164	0.999528	-0.098239	0.919253	-0.320053	0.799031	-0.0877349	0.998013	0.212507	0.621467	-0.0524435	0.960268	AT1G07560	101	138	119	137	108	105	132	121	111	107	94	119	144	181	178	210	178	125	137	129	163	158	128	106	145	115	107	86	93	108	101	106	87	112	95	64	140	131	118	158	153	122	125	114	150	128	121	160
AT1G07570	APK1A	Protein kinase superfamily protein [Source:TAIR;Acc:AT1G07570]	0.0291574	0.991536	-0.0149256	0.999671	0.054489	0.993984	0.115042	0.807346	0.0519498	0.996686	0.055496	0.998013	-0.127298	0.681485	-0.116124	0.800261	AT1G07570	337	413	449	485	389	401	442	395	508	403	403	434	368	365	408	420	413	371	281	294	268	250	297	358	384	349	451	422	381	380	381	402	511	422	510	372	457	413	328	336	357	353	277	335	303	359	277	288
AT1G07615	ATOBGM	Probable GTP-binding protein OBGM, mitochondrial [Source:UniProtKB/Swiss-Prot;Acc:F4HSD4]	0.125173	0.897218	-0.0668836	0.999671	0.0597311	0.993984	-0.0337331	0.954887	0.169713	0.884351	0.00769126	0.998013	0.001509	0.997134	-0.124567	0.752873	AT1G07615	227	279	266	372	261	252	273	225	263	235	213	229	273	309	290	324	302	297	336	312	328	316	313	309	269	203	266	246	263	294	214	242	262	223	259	218	388	279	290	312	323	281	336	286	298	281	337	309
AT1G07620	ATOBGM	GTP-binding protein Obg/CgtA [Source:TAIR;Acc:AT1G07620]	-0.137307	0.961911	-0.126264	0.999671	0.140001	0.94867	0.0952124	0.906001	-0.354634	0.856317	-0.0199986	0.998013	0.0844385	0.92569	0.402094	0.407833	AT1G07620	133	139	109	137	117	110	91	104	83	82	59	100	172	208	178	233	167	225	204	145	167	206	177	155	74	78	81	53	74	50	76	76	87	79	68	81	77	85	95	87	104	73	57	62	68	72	107	92
AT1G07630	PLL5	PLL5 [Source:UniProtKB/TrEMBL;Acc:A0A178WGF5]	0.0999187	0.852676	-0.0381091	0.999671	0.0988344	0.864756	-0.0150426	0.976059	-0.050428	0.995675	0.0387055	0.998013	0.0843045	0.753167	0.169932	0.372809	AT1G07630	537	720	675	897	661	612	631	574	682	606	481	633	844	976	870	1032	978	917	889	845	776	843	765	838	593	523	568	526	490	564	569	548	638	634	532	580	767	775	678	826	704	728	568	600	702	731	885	691
AT1G07640	OBP2	Dof-type zinc finger DNA-binding family protein [Source:UniProtKB/TrEMBL;Acc:Q2V4Q1]	0.0549603	0.97825	0.209914	0.785189	0.21489	0.310464	0.174259	0.352286	0.0579524	0.994734	0.0843434	0.998013	0.00686814	0.989834	0.0606161	0.883768	AT1G07640	410	443	457	584	456	392	392	364	372	446	376	397	486	520	505	632	595	556	679	531	564	644	638	685	354	299	421	335	369	375	300	279	344	353	288	307	421	458	434	439	453	380	415	432	507	502	548	496
AT1G07645	ATDSI-1VOC	DSI-1VOC [Source:UniProtKB/TrEMBL;Acc:A0A178W443]	-1.02145	1	-0.863266	1	0	1	0.983342	1	0	1	0	1	0	1	0	1	AT1G07645	0	1	0	0	0	0	1	0	0	0	0	0	0	0	0	0	0	0	0	0	0	0	0	1	0	0	0	0	0	0	0	0	0	0	0	0	0	0	0	0	0	0	0	0	0	0	0	0
AT1G07660	AT1G07660	Histone H4 [Source:UniProtKB/Swiss-Prot;Acc:P59259]	0.072822	0.972703	-0.00225385	0.999671	-0.0418283	0.998713	-0.276439	0.11943	0.0847873	0.986348	0.0397103	0.998013	-0.177847	0.448121	-0.0454565	0.934302	AT1G07660	266	340	318	425	335	261	408	324	356	363	326	322	312	407	372	355	381	336	437	397	404	300	348	360	371	350	365	371	303	451	313	350	359	381	321	318	406	377	365	333	331	310	319	369	403	387	384	385
AT1G07690	AT1G07690	FUNCTIONS IN: molecular_function unknown; INVOLVED IN: biological_process unknown; LOCATED IN: endomembrane system; EXPRESSED IN: root; CONTAINS InterPro DOMAIN/s: Orthoreovirus membrane fusion p10 (InterPro:IPR009854); BEST Arabidopsis thaliana pro /.../atch is: unknown protein (TAIR:AT1G54950.1); Ha. [Source:TAIR;Acc:AT1G07690]	0.411812	1	-3.09592	1	1.29798	0.978658	-0.841285	1	-0.920055	1	-1.8518	1	-1.31461	1	-1.0536	1	AT1G07690	1	0	1	2	1	0	1	2	2	0	0	0	0	1	1	3	1	1	1	0	1	0	0	1	1	0	0	0	0	0	0	2	0	0	0	0	3	0	0	1	0	0	1	1	0	0	1	0
AT1G07700	AT1G07700	Thioredoxin superfamily protein [Source:TAIR;Acc:AT1G07700]	-0.115902	0.630873	0.113199	0.930778	0.0421082	0.988719	-0.0220334	0.956975	-0.0998674	0.895528	0.0128	0.998013	-0.145877	0.236055	-0.0139783	0.97098	AT1G07700	1181	1568	1373	1511	1228	1226	1351	1181	1346	1294	1184	1442	1065	1200	1325	1337	1161	1249	976	913	935	932	851	956	1720	1285	1894	1299	1487	1623	1630	1486	1639	1570	1598	1487	1670	1489	1371	1336	1276	1305	1050	1047	1090	1099	1268	1097
AT1G07705	AT1G07705	NOT2 / NOT3 / NOT5 family [Source:UniProtKB/TrEMBL;Acc:A8MR45]	-0.0199291	0.993531	0.00919885	0.999671	0.0248964	0.999236	0.106248	0.627846	-0.0490248	0.994734	0.0825564	0.998013	0.0857892	0.740399	-0.030094	0.94292	AT1G07705	654	771	768	872	731	659	644	592	649	520	569	685	647	716	774	835	662	713	734	698	736	729	742	831	775	601	856	590	731	764	636	595	654	670	709	562	853	711	611	783	723	698	797	767	823	891	889	784
AT1G07710	AT1G07710	Ankyrin repeat family protein [Source:UniProtKB/TrEMBL;Acc:Q9LQP7]	-0.254659	0.954391	-0.114626	0.999671	0.433271	0.816255	-0.0985637	0.94828	0.00745761	0.999346	-0.416783	0.971533	-0.126869	0.919601	0.0443462	0.983552	AT1G07710	31	42	36	41	30	25	46	40	27	38	27	33	30	41	25	50	38	44	62	40	45	47	50	37	26	25	41	40	24	24	34	40	44	23	25	37	35	42	46	37	38	34	15	37	41	31	31	42
AT1G07720	KCS3	3-ketoacyl-CoA synthase 3 [Source:TAIR;Acc:AT1G07720]	0.0162102	0.99561	0.0868794	0.999671	0.151314	0.654681	0.19938	0.378942	0.136606	0.938275	0.1673	0.42587	-0.1242	0.499792	-0.136452	0.598609	AT1G07720	563	769	797	866	708	667	981	882	1060	1019	785	1105	654	749	712	945	760	690	586	554	457	536	651	622	781	632	1126	939	712	1021	1168	1322	1352	1389	1476	1321	1146	1152	899	1038	917	855	628	842	817	821	738	716
AT1G07725	ATEXO70H6	Exocyst subunit Exo70 family protein [Source:UniProtKB/TrEMBL;Acc:Q9LQP9]	-0.193462	0.686255	-0.167909	0.999671	-0.108067	0.955378	-0.121675	0.799102	-0.0722764	0.994734	0.0129939	0.998013	-0.12938	0.754207	0.20074	0.582371	AT1G07725	233	296	328	309	230	243	302	301	296	251	237	261	246	254	285	269	224	247	245	209	238	204	201	221	272	211	241	226	203	238	262	246	222	258	235	224	262	251	221	219	200	223	203	176	190	217	280	222
AT1G07730	DIR25	Dirigent protein 25 [Source:UniProtKB/Swiss-Prot;Acc:Q9LQQ0]	-0.419011	0.805586	-1.0938	0.0503086	-0.640792	0.379635	-0.285789	0.933775	-1.02213	0.977246	0.488137	0.977437	-0.0773992	0.964809	-0.830394	0.855835	AT1G07730	38	94	76	88	26	50	87	48	126	34	21	59	86	92	58	81	39	37	53	37	89	73	16	54	56	36	15	0	35	18	25	42	28	15	54	59	27	34	28	36	32	14	12	39	33	44	3	4
AT1G07740	AT1G07740	Pentatricopeptide repeat-containing protein At1g07740, mitochondrial [Source:UniProtKB/Swiss-Prot;Acc:Q9LQQ1]	-0.156289	0.897036	0.143914	0.999671	0.265352	0.575566	-0.222312	0.50653	0.0361151	0.998414	-0.024748	0.998013	0.144839	0.777174	-0.131038	0.804505	AT1G07740	146	197	178	183	158	146	188	147	135	161	151	173	177	183	182	218	221	222	248	240	223	169	217	216	150	114	188	160	132	152	128	139	138	152	117	118	179	165	192	164	211	195	270	192	233	201	270	227
AT1G07745	RAD51D	DNA repair protein RAD51 homolog 4 [Source:UniProtKB/Swiss-Prot;Acc:Q9LQQ2]	0.192623	0.910763	-0.0791996	0.999671	0.0274671	0.999236	0.0086251	0.994731	0.230547	0.919577	-0.0417526	0.998013	-0.267951	0.597595	0.0146581	0.990979	AT1G07745	78	109	108	138	90	123	119	102	99	93	79	112	91	89	108	117	92	90	92	100	111	77	110	115	110	74	96	91	108	119	93	92	113	95	89	96	121	107	84	79	84	84	96	84	92	110	111	81
AT1G07750	AT1G07750	At1g07750/F24B9_13 [Source:UniProtKB/TrEMBL;Acc:Q9LQQ3]	-0.142552	0.593776	-0.0496084	0.999671	-0.258867	0.0648735	-0.108872	0.590187	-0.0633863	0.984875	-0.103566	0.970849	-0.0036188	0.993176	-0.102223	0.682294	AT1G07750	939	1163	992	1208	938	802	994	904	1011	955	742	934	886	965	879	879	724	723	985	892	916	842	792	918	732	564	809	572	666	707	763	684	774	710	703	596	644	629	616	607	670	537	663	683	716	707	784	618
AT1G07780	PAI1	N-(5'-phosphoribosyl)anthranilate isomerase 1, chloroplastic [Source:UniProtKB/Swiss-Prot;Acc:Q42440]	-0.049144	0.979315	-0.000403071	0.999933	-0.0116748	0.999311	0.0464786	0.919946	0.272648	0.290081	0.00271601	0.998013	0.0418726	0.911779	0.0083172	0.986779	AT1G07780	433	480	560	594	484	414	543	496	483	447	450	527	475	635	636	607	596	548	703	789	726	711	757	797	574	421	590	604	573	669	553	566	513	526	601	466	782	818	602	803	681	685	834	959	1043	1061	995	1060
AT1G07795	AT1G07795	At1g07795 [Source:UniProtKB/TrEMBL;Acc:Q29PW8]	-1.29115	0.349838	0.00967819	0.999671	-1.00235	0.672286	-0.6449	0.798725	1.16231	0.871731	0.108974	0.998013	-0.460431	0.857715	-0.530886	0.817167	AT1G07795	17	13	16	9	5	6	18	9	7	15	6	11	20	16	9	6	10	7	12	5	15	9	2	9	1	3	7	5	6	13	7	6	5	10	4	5	4	8	17	5	11	5	11	10	9	6	12	5
AT1G07810	ECA1	Calcium-transporting ATPase 1, endoplasmic reticulum-type [Source:UniProtKB/Swiss-Prot;Acc:P92939]	-0.00518456	0.998459	0.081538	0.999671	-0.04646	0.971271	0.096163	0.543423	-0.00887193	0.998814	0.0589762	0.998013	0.120094	0.405593	-0.0209907	0.957073	AT1G07810	1544	1748	1786	2189	1642	1493	1505	1348	1518	1362	1388	1568	1403	1678	1646	1703	1483	1461	1586	1403	1485	1464	1607	1639	1458	1254	1483	1205	1393	1451	1236	1279	1308	1321	1330	1216	1560	1334	1171	1508	1456	1264	1336	1345	1422	1509	1618	1312
AT1G07830	AT1G07830	At1g07830/F24B9_7 [Source:UniProtKB/TrEMBL;Acc:Q94JQ7]	0.134244	0.703163	-0.031708	0.999671	-0.0191506	0.999236	-0.0755885	0.81986	0.0477569	0.996686	0.00126774	0.998817	-0.02182	0.95817	-0.0191038	0.966882	AT1G07830	467	596	565	750	558	562	660	530	618	598	502	548	569	693	691	661	675	615	778	642	740	684	671	657	639	524	558	572	514	644	532	553	554	578	551	467	705	658	571	611	573	636	612	736	717	741	783	709
AT1G07840	AT1G07840	AT1G07840 protein [Source:UniProtKB/TrEMBL;Acc:Q93ZQ9]	-0.00710445	0.998459	0.0797628	0.999671	0.0856492	0.932043	-0.035244	0.933122	-0.0362539	0.996686	0.187294	0.541971	-0.0289134	0.933591	-0.00900748	0.983712	AT1G07840	532	634	645	724	599	560	642	545	578	565	537	641	558	738	730	796	704	678	817	715	738	724	714	741	759	644	799	670	658	752	599	578	653	654	732	635	897	831	682	823	765	674	797	884	909	943	994	884
AT1G07850	AT1G07850	Glycosyltransferase [Source:UniProtKB/TrEMBL;Acc:F4HSH8]	0.902108	1	0	1	-0.0224629	1	1.91907	1	-0.920055	1	1.0053	1	0.0585175	1	1.75379	1	AT1G07850	0	0	0	0	1	0	0	0	0	0	0	0	0	1	0	1	0	0	0	0	0	1	1	0	0	1	0	0	0	0	0	0	0	0	1	0	1	0	0	1	0	0	0	0	0	1	0	1
AT1G07870	AT1G07870	Protein kinase superfamily protein [Source:UniProtKB/TrEMBL;Acc:F4HSH9]	-0.0857235	0.96647	0.113451	0.999671	-0.103966	0.969283	0.269813	0.344745	-0.03421	0.998414	0.135154	0.992111	0.0363861	0.956301	-0.125426	0.778705	AT1G07870	222	256	238	276	220	211	305	283	297	331	223	346	231	270	250	283	207	222	255	189	244	293	263	256	249	183	276	217	217	231	270	284	269	297	285	295	193	239	213	225	197	215	204	276	264	244	266	237
AT1G07880	MPK13	Mitogen-activated protein kinase 13 [Source:UniProtKB/Swiss-Prot;Acc:Q9LQQ9]	-0.0104882	0.998459	0.025688	0.999671	0.0775363	0.998713	-0.0850939	0.918113	0.334222	0.871731	0.0561523	0.998013	0.334637	0.505547	0.110227	0.896355	AT1G07880	75	118	115	125	101	92	92	71	74	84	67	74	74	97	135	97	126	101	140	160	163	136	150	145	59	50	59	71	62	72	70	47	50	63	68	39	69	67	72	90	91	72	148	105	143	180	128	159
AT1G07885	AT1G07885	unknown protein; FUNCTIONS IN: molecular_function unknown; INVOLVED IN: biological_process unknown; LOCATED IN: cellular_component unknown; Ha. [Source:TAIR;Acc:AT1G07885]	0.919556	1	1.26329	0.999671	0.279105	0.999236	0.756658	1	-2.40659	1	-0.0868997	0.998013	0.123314	1	1.06674	1	AT1G07885	2	2	1	4	3	3	1	2	2	2	7	2	4	1	2	5	4	0	2	1	2	6	2	0	3	1	2	0	1	0	2	3	5	4	1	4	0	2	0	0	0	2	1	1	2	3	1	5
AT1G07900	LBD1	LBD1 [Source:UniProtKB/TrEMBL;Acc:A0A178WM56]	0.123987	0.997296	-0.113849	0.999671	0.736672	0.957884	0.506394	0.887392	1.01574	0.786076	0.2954	0.998013	-0.0158336	1	0.392805	0.901745	AT1G07900	5	5	5	5	10	2	21	13	16	26	8	9	1	9	2	7	7	6	6	11	2	3	17	7	9	9	3	12	17	13	6	9	8	5	8	14	6	5	8	6	3	9	6	6	6	7	11	8
AT1G07901	AT1G07901	unknown protein; Ha. [Source:TAIR;Acc:AT1G07901]	-0.385093	1	0.138375	0.999671	0.967263	0.999236	1.91206	1	0.51103	1	-0.589079	0.998013	0.0803831	1	-0.305141	0.961856	AT1G07901	1	2	1	0	1	2	5	1	3	2	4	3	3	0	0	7	0	0	1	0	0	2	0	2	1	0	2	1	1	2	5	5	4	3	2	4	3	1	1	2	2	1	5	1	3	1	3	4
AT1G07902	AT1G07902	NA	0.0762132	0.997856	0.253843	0.999671	0.306822	0.998061	-0.578309	0.849383	-0.922148	0.909775	0.224721	0.998013	-0.6832	0.757755	0.514165	0.829064	AT1G07902	7	11	14	14	9	12	11	7	11	18	8	6	4	7	10	9	4	13	7	6	11	4	3	9	10	4	12	4	4	5	11	5	4	8	10	5	12	9	8	2	6	9	10	8	4	11	17	7
AT1G07910	ATRNL	RNAligase [Source:TAIR;Acc:AT1G07910]	0.00967325	0.998459	0.0682947	0.999671	-0.0690297	0.969283	0.0854565	0.778752	-0.0475115	0.994734	-0.00665033	0.998013	0.00361439	0.992943	-0.142853	0.435372	AT1G07910	549	562	615	725	570	531	541	430	520	473	408	581	577	596	629	635	546	566	632	579	612	646	599	659	713	515	739	569	614	651	535	532	564	553	541	483	679	715	643	663	698	603	732	699	767	735	717	728
AT1G07920	A1	Elongation factor 1-alpha 4 [Source:UniProtKB/Swiss-Prot;Acc:Q8GTY0]	-0.0723747	0.710727	0.124569	0.436229	0.043111	0.945681	0.0688268	0.63809	0.0547145	0.961344	0.0784581	0.860347	-0.0451114	0.831851	-0.0445908	0.835271	AT1G07920	17404	19065	20058	21988	17773	16623	19091	16016	18232	17246	17550	19399	18001	19832	19076	21530	19413	18704	21624	20799	22439	20913	23291	22853	21521	20165	24281	20979	21020	24606	20243	20240	20305	20888	22201	19305	26874	25032	19454	24163	21357	20526	22642	25927	24900	27395	26826	23886
AT1G07930	A1	Elongation factor 1-alpha 4 [Source:UniProtKB/Swiss-Prot;Acc:Q8GTY0]	-0.0369621	0.950964	0.123303	0.325056	0.063301	0.821923	0.0545272	0.743934	0.0543181	0.95738	0.111038	0.624185	-0.0630169	0.729386	-0.0409987	0.857774	AT1G07930	15045	16793	17888	20279	15612	14987	17007	14357	15965	15761	15082	17270	16070	17885	17018	19677	17600	16910	19132	18719	19602	19039	19710	20056	19622	17591	21964	18941	18705	21963	17495	18485	17668	18911	20239	17220	24193	22451	17732	21666	18801	18393	19995	23055	22505	24647	23903	21291
AT1G07940	A1	Elongation factor 1-alpha 4 [Source:UniProtKB/Swiss-Prot;Acc:Q8GTY0]	-0.0760639	0.559789	0.128421	0.505658	0.0314411	0.985254	0.10313	0.36945	0.0593444	0.936217	0.0764718	0.935087	0.0111059	0.969387	-0.0725608	0.643617	AT1G07940	15072	17373	17758	19861	15444	14652	17207	14320	15312	15397	15383	16973	16616	17829	17000	19588	17125	16848	18720	18166	19688	18920	20697	20266	19589	16931	21381	18332	18662	21494	17139	18507	17380	18581	19365	16478	23239	21117	16741	21791	18885	18123	20524	23473	22801	24565	23272	21754
AT1G07950	MED22B	Surfeit locus protein 5 subunit 22 of Mediator complex [Source:TAIR;Acc:AT1G07950]	0.0271559	0.993531	0.0292139	0.999671	-0.0256394	0.999236	-0.224532	0.229902	-0.0476239	0.996686	-0.0534055	0.998013	0.0174032	0.972245	-0.0544499	0.905292	AT1G07950	301	419	390	477	358	347	384	336	402	377	327	364	353	449	469	425	434	403	521	412	488	369	392	436	391	364	406	345	386	359	384	387	422	401	369	346	468	385	379	392	426	376	438	498	462	493	522	462
AT1G07960	PDIL5-1	PDIL5-1 [Source:UniProtKB/TrEMBL;Acc:A0A178WDX4]	0.114062	0.785416	-0.0694804	0.999671	0.032244	0.998713	-0.0762259	0.775614	-0.0665884	0.984875	0.0107746	0.998013	0.0283748	0.945058	0.0273922	0.956216	AT1G07960	555	732	674	843	726	644	733	686	706	635	563	699	577	711	765	728	708	687	835	758	793	716	723	791	683	563	722	617	537	663	555	562	700	607	598	567	720	607	605	569	652	662	601	739	746	731	845	753
AT1G07970	AT1G07970	Cytochrome B561, amino-terminal protein [Source:UniProtKB/TrEMBL;Acc:Q9LN10]	0.0146463	0.997856	0.0615059	0.999671	-0.124124	0.899773	0.120354	0.71855	0.106295	0.957724	0.232516	0.55383	-0.0795515	0.832222	0.0308334	0.960451	AT1G07970	332	373	415	485	377	326	377	332	366	331	329	388	388	385	401	379	354	362	376	326	392	356	407	408	392	335	358	361	348	428	303	312	353	379	364	359	401	386	391	367	365	340	356	334	382	422	423	356
AT1G07980	NF-YC10	At1g07980 [Source:UniProtKB/TrEMBL;Acc:Q9LN09]	0.0350484	0.991536	0.0750189	0.999671	0.163852	0.768989	0.114199	0.750936	-0.0363332	0.998414	-0.111413	0.998013	-0.101483	0.782919	0.0238574	0.966023	AT1G07980	282	359	358	397	316	352	404	313	406	378	368	352	304	332	377	445	349	360	406	326	442	401	415	433	399	325	429	375	342	367	395	362	398	355	358	325	434	449	358	390	331	385	385	403	439	428	492	447
AT1G07985	AT1G07985	Expressed protein [Source:UniProtKB/TrEMBL;Acc:Q3EDG6]	0.227908	0.991099	-0.182713	0.999671	0.092126	0.999311	1.63377	0.390705	0.889648	0.902708	-0.0786422	0.998013	0.390538	1	0.694648	0.735701	AT1G07985	3	14	14	14	12	11	20	17	14	13	14	15	5	2	3	4	4	3	3	1	4	12	6	6	4	5	7	5	12	12	8	4	13	13	6	4	4	4	9	4	14	4	5	8	6	7	18	9
AT1G07990	AT1G07990	At1g07990/T6D22_5 [Source:UniProtKB/TrEMBL;Acc:Q8L7T5]	-0.0383614	0.97825	-0.0134875	0.999671	-0.0866012	0.888095	0.0536994	0.866307	-0.135548	0.833894	0.00626663	0.998013	0.155798	0.26991	0.0352735	0.925344	AT1G07990	949	1092	1110	1279	963	974	921	922	1035	873	846	947	902	1026	1028	1046	878	905	1015	926	1051	915	1061	1086	1006	868	962	729	892	891	794	814	952	843	827	819	910	834	744	942	903	812	928	910	900	1023	1115	944
AT1G08000	GATA10	GATA10 [Source:UniProtKB/TrEMBL;Acc:A0A178WGW3]	0.0574157	0.987434	0.000484764	0.999933	0.084559	0.986063	-0.0390775	0.95513	-0.0983817	0.9885	-0.185341	0.990705	-0.220534	0.50587	-0.106421	0.844951	AT1G08000	191	199	202	274	191	185	216	171	189	157	189	190	205	207	204	254	197	215	242	199	219	187	213	233	192	148	195	168	160	153	174	148	201	179	132	135	244	202	178	191	163	158	181	192	197	180	218	183
AT1G08010	GATA11	GATA11 [Source:UniProtKB/TrEMBL;Acc:A0A384LF57]	-0.0325217	0.991582	0.0809879	0.999671	-0.0936194	0.983	0.0122902	0.985884	-0.00977117	0.998814	0.187499	0.874808	-0.0977081	0.819386	-0.0891866	0.850659	AT1G08010	263	293	312	358	254	278	279	237	318	266	257	299	248	380	283	350	248	270	293	281	278	249	299	300	291	295	324	248	283	353	268	243	281	329	282	265	296	278	230	269	238	213	268	284	260	284	294	260
AT1G08030	TPST	Protein-tyrosine sulfotransferase [Source:UniProtKB/Swiss-Prot;Acc:Q3EDG5]	0.0200516	0.99561	-0.00626403	0.999671	-0.0127285	0.999311	0.0688651	0.874056	0.0203265	0.998414	-0.0576218	0.998013	0.0115474	0.982924	0.126193	0.640615	AT1G08030	324	432	492	518	405	395	394	371	449	393	370	363	421	438	452	446	443	430	437	408	472	419	442	502	427	359	484	418	404	420	351	333	409	359	326	332	423	400	391	394	436	347	399	430	412	469	533	484
AT1G08035	SMR16	Cyclin-dependent protein kinase inhibitor SMR16 [Source:UniProtKB/Swiss-Prot;Acc:Q9LN05]	-0.778174	1	0.10679	0.999671	-0.839625	0.966694	0.267859	1	0.342709	1	0.762498	0.998013	0.79364	1	-0.135302	0.981941	AT1G08035	6	1	2	4	0	2	3	0	6	4	0	5	5	8	1	3	1	4	2	0	9	4	3	6	3	3	1	3	0	6	0	7	0	5	6	1	1	4	4	4	2	9	3	3	3	4	3	2
AT1G08040	AT1G08040	Putative storage protein [Source:UniProtKB/TrEMBL;Acc:Q93ZR2]	0.0980111	0.913482	0.0691867	0.999671	0.0151032	0.999236	0.0265705	0.961285	0.0631746	0.992666	0.0139354	0.998013	0.0139066	0.981051	-0.0163719	0.977024	AT1G08040	359	431	392	524	421	381	385	366	418	399	340	408	383	431	393	456	394	391	417	396	382	408	375	416	356	324	427	365	336	419	356	354	348	372	337	329	433	329	312	382	364	292	372	334	405	406	393	403
AT1G08060	MOM	ATP-dependent helicase family protein [Source:TAIR;Acc:AT1G08060]	0.0670413	0.966004	-0.0582241	0.999671	-0.0114362	0.999311	0.187371	0.3496	-0.0989143	0.975404	-0.0757223	0.998013	0.131019	0.66403	0.0191041	0.971133	AT1G08060	380	525	549	622	515	450	458	385	486	362	408	417	434	455	457	490	417	451	458	404	465	461	476	553	457	395	483	307	473	432	395	395	430	406	372	346	424	423	355	399	489	375	406	382	430	455	472	426
AT1G08070	PCMP-H12	Pentatricopeptide repeat-containing protein At1g08070, chloroplastic [Source:UniProtKB/Swiss-Prot;Acc:Q9LN01]	0.379567	0.816974	0.287787	0.999671	-0.0622383	0.999236	0.0105439	0.994152	0.605727	0.653798	0.17113	0.998013	-0.0319581	0.982924	0.395539	0.449322	AT1G08070	29	49	36	57	57	40	29	28	51	41	34	48	54	50	59	58	58	43	76	73	70	62	74	82	35	24	40	50	37	58	39	21	47	42	33	41	48	44	38	44	44	34	49	59	79	78	88	102
AT1G08080	ACA7	Alpha carbonic anhydrase 7 [Source:UniProtKB/Swiss-Prot;Acc:Q8L817]	-1.47242	1	0.120188	1	-0.679227	1	-0.940212	1	-0.920055	1	0	1	-0.553347	1	-0.688829	1	AT1G08080	0	2	1	0	1	0	2	0	1	2	0	1	1	1	1	2	0	0	0	1	0	0	0	0	1	0	0	0	0	0	0	0	0	0	0	0	0	3	0	0	2	0	1	0	2	2	0	0
AT1G08100	NRT2.2	NRT2 [Source:UniProtKB/TrEMBL;Acc:A0A178W7F7]	-0.0596609	1	0.0985193	1	0	1	-2.45086	1	0	1	0	1	0	1	0.829472	1	AT1G08100	0	1	0	0	0	1	1	0	0	0	0	1	0	0	0	0	0	0	1	2	0	0	0	0	0	0	0	0	0	0	0	0	0	0	0	0	0	0	0	0	0	0	0	0	0	0	1	0
AT1G08110	AT1G08110	Lactoylglutathione lyase [Source:UniProtKB/TrEMBL;Acc:B9DH52]	-0.000602864	0.999074	0.0409962	0.999671	0.0347753	0.991177	-0.032805	0.922805	0.0422858	0.98902	0.0108583	0.998013	-0.105664	0.450736	0.0399509	0.893387	AT1G08110	1322	1729	1675	1843	1581	1491	1619	1416	1704	1556	1413	1578	1404	1523	1669	1704	1587	1488	1633	1442	1606	1357	1455	1704	1740	1465	1728	1522	1586	1826	1517	1641	1797	1690	1649	1504	1862	1760	1561	1603	1499	1511	1514	1615	1578	1655	1922	1733
AT1G08120	AT1G08120	TP53-regulating kinase-like protein [Source:UniProtKB/TrEMBL;Acc:Q5Q0I2]	0.703019	1	-0.431127	1	-3.43911	0.67929	-1.30371	1	0.0506935	1	0.527124	1	-0.732516	1	-0.169813	1	AT1G08120	1	0	2	1	3	1	2	0	1	0	1	1	1	2	3	0	0	0	1	3	1	1	1	0	2	0	0	0	1	1	1	0	2	1	0	3	4	1	2	3	0	1	4	0	2	2	4	0
AT1G08125	AT1G08125	S-adenosyl-L-methionine-dependent methyltransferases superfamily protein [Source:UniProtKB/TrEMBL;Acc:F4HUD6]	0.00357568	0.998635	-0.028223	0.999671	0.0908033	0.959404	0.0806891	0.85194	-0.074629	0.986813	-0.0661212	0.998013	0.049341	0.909941	0.0596989	0.904856	AT1G08125	283	341	330	419	299	287	341	324	338	308	295	316	291	356	361	384	370	334	390	359	366	394	363	404	360	307	411	290	357	343	351	291	352	318	311	292	375	366	298	361	353	316	337	388	356	408	420	407
AT1G08130	LIG1	DNA ligase 1 [Source:UniProtKB/Swiss-Prot;Acc:Q42572]	-0.0384495	0.981255	0.110944	0.999671	0.0316366	0.998713	0.0696589	0.799657	0.0569796	0.985878	0.0786186	0.998013	0.0112765	0.97648	0.0256486	0.948213	AT1G08130	705	787	850	896	782	704	837	641	792	711	749	820	791	896	893	918	871	885	976	919	888	931	951	996	833	696	839	741	823	822	801	791	750	858	903	653	1016	919	783	929	902	792	990	1030	1012	1141	1135	1107
AT1G08160	AT1G08160	Uncharacterized protein At1g08160 [Source:UniProtKB/Swiss-Prot;Acc:Q8VZ13]	-0.112251	0.971421	-0.240996	0.999671	-0.310686	0.751114	-0.0695597	0.945595	-0.189401	0.972089	0.0918208	0.998013	0.233484	0.754878	-0.0972076	0.926507	AT1G08160	103	129	127	149	99	101	127	114	123	111	92	84	131	110	114	97	115	80	121	86	107	95	92	107	71	75	89	68	61	71	61	62	74	78	69	57	63	88	67	81	106	61	77	84	86	78	107	69
AT1G08165	AT1G08165	unknown protein; FUNCTIONS IN: molecular_function unknown; INVOLVED IN: biological_process unknown; LOCATED IN: cellular_component unknown; Ha. [Source:TAIR;Acc:AT1G08165]	-0.368759	1	0.767714	0.999671	-2.25767	0.800913	-0.313111	1	-1.22995	1	-0.839882	1	-0.286042	1	0.0365742	0.995502	AT1G08165	1	7	1	2	3	2	5	1	1	6	2	3	4	2	3	2	0	0	3	6	1	3	3	2	1	4	2	0	3	0	0	1	1	0	0	1	1	1	3	1	1	2	3	5	0	3	1	5
AT1G08180	SMR2	Cyclin-dependent protein kinase inhibitor SMR2 [Source:UniProtKB/Swiss-Prot;Acc:Q9SGE2]	0.342313	0.588152	-0.12943	0.999671	-0.235467	0.8526	0.0871641	0.932039	0.00996705	0.998814	-0.115972	0.998013	-0.0385342	0.96743	-0.153758	0.817031	AT1G08180	73	119	90	152	101	120	123	110	133	110	108	93	112	122	132	130	99	88	163	92	111	103	128	151	87	92	109	96	77	109	86	98	103	109	96	54	108	84	105	102	87	89	110	111	108	103	106	115
AT1G08190	VPS41	Vacuolar protein sorting-associated protein 41 homolog [Source:UniProtKB/Swiss-Prot;Acc:P93043]	-0.0738507	0.814194	0.0288524	0.999671	-0.078261	0.80877	-0.0174589	0.956693	-0.111781	0.818619	-0.00983843	0.998013	-0.0819848	0.534274	-0.0559753	0.77144	AT1G08190	2803	3524	3096	3706	2930	2742	2981	2764	3011	2712	2555	3094	2858	3093	3034	3233	2761	2674	2690	2525	2898	2589	2572	2733	2918	2336	3247	2180	2675	2750	2714	2801	2803	2734	2730	2558	2988	2855	2458	2572	2514	2423	2366	2544	2479	2638	2703	2455
AT1G08200	AXS2	UDP-D-apiose/UDP-D-xylose synthase 2 [Source:UniProtKB/Swiss-Prot;Acc:Q9SGE0]	-0.0388889	0.943558	0.000478125	0.999815	-0.0764731	0.735172	-0.0234806	0.937687	-0.0486047	0.970732	-0.00859716	0.998013	-0.120408	0.159476	-0.102932	0.343376	AT1G08200	4419	5171	5215	5893	4699	4493	5587	4617	5173	4943	4477	4920	4553	4970	5161	5029	4686	4428	4862	4073	4348	3800	4505	4567	5048	4107	5239	4233	4303	4939	4828	4924	5268	4983	5229	4301	5456	4835	4350	4387	4339	4157	4138	4521	4640	4663	4598	4303
AT1G08210	AT1G08210	Eukaryotic aspartyl protease family protein [Source:TAIR;Acc:AT1G08210]	-0.0187078	0.99561	-0.0102426	0.999671	-0.0422678	0.998713	0.15309	0.614376	-0.00328021	0.999346	0.240606	0.624185	0.0580616	0.901585	0.0660801	0.897151	AT1G08210	298	335	366	398	312	321	303	295	370	304	253	343	269	315	335	304	284	315	343	308	342	365	323	400	323	264	333	260	317	312	258	237	275	294	304	284	337	286	251	300	315	256	315	279	335	343	379	344
AT1G08220	AT1G08220	ATPase complex subunit [Source:UniProtKB/TrEMBL;Acc:Q0WRX7]	-0.0883277	0.963034	0.048382	0.999671	0.14789	0.88715	0.0402128	0.943607	-0.136962	0.940217	0.183578	0.912901	0.00846927	0.988891	0.0699143	0.896876	AT1G08220	259	275	303	351	254	225	286	205	270	239	238	254	251	288	265	359	268	281	370	345	327	327	348	382	300	249	308	242	267	244	214	247	264	281	288	231	381	304	270	352	287	279	340	306	365	396	451	319
AT1G08260	POL2A	DNA polymerase epsilon catalytic subunit A [Source:UniProtKB/Swiss-Prot;Acc:F4HW04]	0.0720576	0.913946	0.0676037	0.999671	0.00302136	0.999311	0.203768	0.086097	0.0478974	0.994783	0.0277277	0.998013	0.167901	0.215726	-0.00110202	0.997028	AT1G08260	808	944	906	1117	889	915	942	761	823	745	821	901	771	926	934	966	841	867	1057	853	934	1004	1087	1131	834	727	861	735	901	789	736	654	782	756	766	629	964	874	758	990	916	885	997	857	1001	1055	1137	940
AT1G08270	AT1G08270	CONTAINS InterPro DOMAIN/s: MIT (InterPro:IPR007330); BEST Arabidopsis thaliana protein match is: AAA-type ATPase family protein (TAIR:AT2G27600.1); Ha. [Source:TAIR;Acc:AT1G08270]	-0.11564	0.991536	-0.0466039	0.999671	0.350126	0.957459	-0.417766	0.791862	-0.316449	0.985878	-0.0559508	0.998013	-0.00587513	0.997375	-0.363321	0.807638	AT1G08270	24	26	25	25	18	29	14	13	24	13	14	19	12	22	22	26	26	20	19	24	22	14	21	13	19	22	15	15	18	11	19	14	16	14	21	11	18	17	9	17	18	7	37	16	22	24	17	23
AT1G08280	GALT29A	Beta-1,6-galactosyltransferase GALT29A [Source:UniProtKB/Swiss-Prot;Acc:Q9SGD2]	0.0741627	0.977149	-0.0347041	0.999671	-0.11824	0.922338	-0.0262502	0.96158	0.0271376	0.998414	-0.0391028	0.998013	0.0870114	0.815655	0.0758372	0.844411	AT1G08280	272	247	282	361	274	255	262	240	256	210	219	263	340	414	347	362	332	336	420	355	362	340	378	381	311	222	331	293	270	282	217	246	249	255	253	168	402	353	326	416	339	345	380	386	426	443	510	425
AT1G08290	WIP3	Zinc finger protein WIP3 [Source:UniProtKB/Swiss-Prot;Acc:Q9SGD1]	0.131723	0.977149	0.137459	0.999671	0.110166	0.995776	-0.0744801	0.949101	-0.358	0.864823	0.145514	0.998013	0.429837	0.342573	0.118719	0.910963	AT1G08290	52	78	67	88	73	64	69	69	54	75	50	74	92	58	78	80	77	94	78	88	81	83	77	71	75	65	61	44	56	53	45	57	61	74	63	39	64	62	55	85	78	71	65	76	73	96	73	85
AT1G08300	NVL	No vein-like protein [Source:UniProtKB/TrEMBL;Acc:F4HW09]	0.304488	0.711223	0.126615	0.999671	0.0273568	0.999236	0.0301664	0.981616	0.17314	0.96316	0.0314736	0.998013	-0.0232704	0.980762	0.11314	0.908341	AT1G08300	67	115	90	124	107	116	94	73	89	79	88	93	70	114	118	121	85	105	90	62	80	76	84	72	96	93	118	110	124	100	86	79	121	96	90	96	131	108	82	108	99	94	76	85	77	86	94	102
AT1G08310	AT1G08310	Alpha/beta-Hydrolases superfamily protein [Source:UniProtKB/TrEMBL;Acc:A8MRK8]	0.159368	0.979471	-0.0167122	0.999671	-0.237377	0.990153	-0.370173	0.750717	-1.16647	0.455256	-0.553676	0.931065	0.317435	0.865271	-0.0221352	0.993322	AT1G08310	30	44	28	53	30	37	28	38	41	35	33	31	29	47	15	21	25	32	30	34	33	24	27	23	26	26	19	8	15	8	25	22	37	15	19	21	11	14	13	22	14	10	13	12	15	13	13	17
AT1G08315	AT1G08315	ARM repeat superfamily protein [Source:UniProtKB/TrEMBL;Acc:Q0WNZ8]	0.00475657	0.998459	-0.0538532	0.999671	-0.0987147	0.954516	-0.194927	0.513065	0.142918	0.929966	-0.00491379	0.998013	0.0175169	0.980762	-0.0631002	0.913517	AT1G08315	261	368	309	386	329	268	301	292	306	283	249	278	305	322	338	341	301	275	297	286	323	239	278	263	273	224	281	273	248	311	295	261	283	281	245	284	260	280	205	299	222	203	249	261	308	273	303	281
AT1G08320	TGA9	Transcription factor TGA9 [Source:UniProtKB/Swiss-Prot;Acc:Q93XM6]	-0.0579788	0.97825	-0.201058	0.876749	-0.131577	0.91671	-0.354705	0.0830369	-0.174945	0.889378	-0.254652	0.706482	-0.184533	0.591724	-0.0832431	0.88687	AT1G08320	304	404	352	429	327	310	402	308	389	318	259	314	329	328	317	362	284	263	347	298	417	245	264	310	278	233	279	215	240	222	231	236	273	224	181	196	277	298	247	265	251	181	246	230	324	299	272	254
AT1G08350	TMN5	Transmembrane 9 superfamily member [Source:UniProtKB/TrEMBL;Acc:A0A178WGW9]	0.049779	0.984207	-0.0423904	0.999671	-0.18928	0.724583	-0.11794	0.739526	-0.0671718	0.993353	-0.0329987	0.998013	-0.0677709	0.888538	0.0827143	0.855785	AT1G08350	263	313	343	383	302	308	348	283	271	255	273	289	339	328	375	356	264	311	390	339	377	292	329	385	312	234	328	261	263	280	237	304	260	262	273	227	314	317	275	295	314	223	285	293	347	357	402	315
AT1G08360	RPL10AA	60S ribosomal protein L10a-1 [Source:UniProtKB/Swiss-Prot;Acc:Q8VZB9]	0.063183	0.778678	-0.0336993	0.999671	0.0373727	0.956594	-0.09444	0.438305	0.129048	0.695286	-0.0117795	0.998013	-0.0850747	0.363907	-0.0646283	0.646079	AT1G08360	6450	8238	8349	9766	7698	7633	9140	7360	9096	8110	7254	7902	7708	8495	8775	9532	8400	8125	10927	9111	9337	8116	9064	9938	9136	7635	9505	9297	8204	10329	8334	8673	9225	8589	9175	7523	10670	9520	8871	9067	8704	8465	9492	10493	11441	10962	11247	10667
AT1G08370	DCP1	mRNA-decapping enzyme-like protein [Source:UniProtKB/Swiss-Prot;Acc:Q9SJF3]	-0.0925849	0.86419	-0.0176158	0.999671	-0.0524663	0.984331	0.0629995	0.858249	-0.140504	0.854373	0.0848258	0.998013	0.0316838	0.936107	0.158191	0.375924	AT1G08370	633	772	837	879	699	622	767	699	724	635	625	765	648	723	797	786	670	667	715	669	672	629	689	804	673	650	781	536	601	723	603	660	725	718	689	638	741	622	501	638	605	574	588	665	623	782	780	733
AT1G08390	AT1G08390	RecQ-mediated instability-like protein [Source:UniProtKB/TrEMBL;Acc:Q8RX36]	-0.176116	0.939526	-0.132019	0.999671	-0.193063	0.950414	-0.19354	0.816017	-0.107654	0.994783	0.0257616	0.998013	-0.120199	0.876765	-0.0980838	0.928426	AT1G08390	81	97	101	101	71	86	95	87	140	105	64	106	74	85	111	85	82	72	101	74	73	67	73	73	108	64	108	71	83	96	86	89	89	103	90	69	96	84	103	89	84	78	71	65	79	73	76	71
AT1G08400	MAG2L	RINT1-like protein MAG2L [Source:UniProtKB/Swiss-Prot;Acc:Q8GXP1]	-0.185603	0.85916	0.0668302	0.999671	-0.0308168	0.999236	-0.0849877	0.908887	-0.0550479	0.998414	-0.131196	0.998013	0.146981	0.765311	0.196957	0.613331	AT1G08400	150	147	172	164	135	133	162	150	161	144	138	182	140	204	198	196	196	145	180	149	189	154	166	160	185	119	180	118	185	145	135	156	153	119	143	131	204	152	130	184	172	157	157	151	157	195	210	180
AT1G08410	LSG1-2	GTPase LSG1-2 [Source:UniProtKB/Swiss-Prot;Acc:Q9SJF1]	0.00549262	0.998459	-0.0275703	0.999671	-0.122585	0.75158	0.0710545	0.797918	0.0898325	0.957252	0.0233872	0.998013	-0.00275696	0.993842	-0.0384737	0.91992	AT1G08410	595	683	713	820	638	634	666	566	666	613	537	586	755	863	797	827	717	712	838	745	815	764	842	876	767	665	706	723	731	756	643	642	702	722	666	575	906	820	752	867	767	737	806	935	928	988	970	889
AT1G08420	BSL2	Serine/threonine-protein phosphatase BSL2 [Source:UniProtKB/Swiss-Prot;Acc:Q9SJF0]	-0.0402223	0.9724	0.0180946	0.999671	-0.0806203	0.847836	0.116152	0.424309	-0.103803	0.875576	0.0696755	0.998013	0.0803723	0.629553	0.0463765	0.848105	AT1G08420	1525	1851	1631	1980	1619	1500	1585	1455	1492	1388	1317	1592	1464	1617	1740	1701	1468	1462	1475	1370	1499	1526	1483	1629	1631	1423	1692	1249	1517	1524	1473	1397	1410	1579	1388	1397	1603	1483	1299	1581	1497	1365	1398	1425	1580	1663	1719	1598
AT1G08440	ALMT2	Aluminum-activated malate transporter 2 [Source:UniProtKB/Swiss-Prot;Acc:Q9SJE8]	-0.00414113	1	-0.185839	0.999671	-1.39846	0.877699	-1.61055	1	0.41989	1	-0.258008	0.998013	-2.15864	1	0.389051	1	AT1G08440	2	1	5	1	5	2	1	4	1	1	3	1	3	7	3	2	2	1	2	2	2	0	0	2	1	1	1	0	2	2	1	9	1	3	2	4	4	7	3	1	1	1	2	0	0	1	2	0
AT1G08460	HDA8	Histone deacetylase 8 [Source:UniProtKB/Swiss-Prot;Acc:Q94EJ2]	-0.0303278	0.991536	-0.0236843	0.999671	-0.0270548	0.999236	-0.0285465	0.959597	-0.089609	0.972089	-0.00347367	0.998013	-0.0374512	0.9358	0.232626	0.267124	AT1G08460	446	613	548	678	533	438	518	475	551	471	436	512	418	505	498	509	474	432	427	399	480	446	375	439	429	405	455	346	397	437	434	372	501	431	425	406	414	400	355	416	371	308	327	324	326	385	478	398
AT1G08465	YAB2	Putative axial regulator YABBY 2 [Source:UniProtKB/Swiss-Prot;Acc:Q9XFB0]	-0.0104143	0.998459	0.0974261	0.999671	-0.080391	0.990556	0.141065	0.800774	0.0911886	0.988837	0.0709839	0.998013	-0.0389133	0.948999	0.00168779	0.997186	AT1G08465	188	234	223	251	217	200	189	164	186	186	178	173	189	196	240	232	175	194	179	165	215	167	195	248	167	149	215	177	172	197	197	191	200	227	201	173	224	195	224	199	210	193	190	205	204	222	237	199
AT1G08470	SSL3	SSL3 [Source:UniProtKB/TrEMBL;Acc:A0A178WK70]	0.0955158	0.926298	-0.0402439	0.999671	-0.0357692	0.999236	0.022861	0.967381	0.0737865	0.984875	-0.106868	0.998013	-0.037665	0.931011	-0.162592	0.477419	AT1G08470	360	444	371	515	402	398	427	402	432	408	362	375	419	440	472	518	393	412	488	367	461	437	397	480	413	318	412	368	378	417	417	420	454	386	438	341	423	420	373	418	378	342	398	429	467	435	433	398
AT1G08480	SDH6	Succinate dehydrogenase subunit 6, mitochondrial [Source:UniProtKB/Swiss-Prot;Acc:Q941A6]	0.0119855	0.99561	-0.00359799	0.999671	0.0486778	0.97059	-0.143207	0.143507	0.0549953	0.981268	-0.110914	0.802131	-0.116691	0.376403	-0.0513142	0.804616	AT1G08480	1481	2103	1985	2264	1785	1792	1894	1719	2010	1852	1617	1765	1859	1957	1910	2269	1921	1848	2372	2060	2202	1861	1913	2145	1773	1464	2068	1693	1650	1979	1831	1826	1888	1830	1607	1552	2176	1920	1921	1799	1766	1755	1851	1978	2105	2130	2159	1984
AT1G08490	NFS2	SUFS [Source:UniProtKB/TrEMBL;Acc:A0A178WGK3]	0.0271701	0.991475	0.0416033	0.999671	0.0524028	0.978014	0.15571	0.407208	0.0116236	0.998814	0.183878	0.305889	0.104465	0.668892	0.143737	0.329372	AT1G08490	952	1070	1183	1346	1030	1043	1071	866	1013	831	950	1046	905	1051	1104	1147	1002	1068	893	905	1012	884	1068	1144	1139	1083	1350	1033	1237	1224	981	936	1077	1122	1175	1004	1282	1212	846	1204	1117	1099	952	1005	1163	1197	1341	1235
AT1G08500	ENODL18	Early nodulin-like protein 18 [Source:UniProtKB/TrEMBL;Acc:O82083]	0.0503724	0.993531	-0.172711	0.999671	-0.0991989	0.994003	-0.279529	0.586529	-0.0870338	0.998414	0.0333811	0.998013	-0.147748	0.856438	0.115057	0.896642	AT1G08500	73	133	109	124	106	107	93	90	92	83	91	52	77	100	115	104	81	91	125	97	108	83	78	107	65	73	68	57	49	85	50	68	59	66	54	56	72	94	92	69	82	74	80	88	99	109	99	108
AT1G08510	FATB	Palmitoyl-acyl carrier protein thioesterase, chloroplastic [Source:UniProtKB/Swiss-Prot;Acc:Q9SJE2]	-0.130466	0.421225	0.0723431	0.999671	-0.0629755	0.921842	-0.0314613	0.924536	-0.124845	0.710501	0.0780185	0.949152	0.000552234	0.998109	-0.0248818	0.938113	AT1G08510	2154	2604	2515	2498	2293	2119	2379	2162	2337	2098	2106	2563	1886	2171	2303	2185	2078	1910	1834	1828	1929	1732	1766	1899	2467	2286	2780	2088	2153	2470	2087	2103	2094	2218	2188	2038	2375	2066	1733	2076	2050	1779	1801	1808	1847	2011	2073	1801
AT1G08530	AT1G08530	Chitinase-like protein [Source:UniProtKB/TrEMBL;Acc:Q0WNC2]	0.111267	0.911986	-0.035824	0.999671	0.143734	0.819296	-0.151066	0.609742	0.0304873	0.998414	-0.0153572	0.998013	-0.0737511	0.851696	0.0411962	0.940849	AT1G08530	284	345	362	393	355	363	303	280	303	255	254	299	299	368	385	425	385	368	496	372	405	335	398	394	356	271	376	328	332	326	294	258	332	273	333	243	407	388	311	328	341	335	351	377	409	390	436	454
AT1G08550	VDE1	NPQ1 [Source:UniProtKB/TrEMBL;Acc:A0A384K8V4]	0.120328	0.546257	-0.0502232	0.999671	0.0385968	0.994003	-0.0556341	0.868291	0.15258	0.732018	-0.0133861	0.998013	-0.0621768	0.798377	-0.0543712	0.825057	AT1G08550	1136	1409	1418	1715	1353	1423	1047	836	1077	831	896	929	923	1136	1165	1326	1033	1008	1418	1276	1643	1283	1397	1429	1353	1168	1614	1228	1606	1617	965	798	1007	897	920	843	1572	1255	1222	1286	1348	1082	1906	1722	1924	1988	1948	1922
AT1G08570	ACHT4	Thioredoxin-like 1-1, chloroplastic [Source:UniProtKB/Swiss-Prot;Acc:O64654]	-0.127951	0.587772	-0.247455	0.156326	-0.166413	0.605091	-0.0233232	0.95895	0.0591882	0.986348	0.0895679	0.998013	0.129783	0.719167	0.274095	0.0564155	AT1G08570	1044	1322	1283	1318	1022	1138	935	747	850	703	581	707	523	636	612	569	491	540	719	590	651	594	580	727	1027	706	1107	860	953	1032	607	606	816	688	708	689	511	398	489	511	578	388	506	447	531	673	681	613
AT1G08580	AT1G08580	At1g08580 [Source:UniProtKB/TrEMBL;Acc:Q9FRS7]	0.00448269	0.998459	0.137565	0.916793	0.0416186	0.989667	-0.0218973	0.949586	0.00178786	0.999346	0.0367962	0.998013	-0.118921	0.380241	-0.119138	0.435971	AT1G08580	950	1037	1163	1253	1047	1002	1056	820	1003	1066	913	967	1084	1401	1433	1507	1316	1263	1518	1271	1391	1213	1380	1463	1276	1073	1425	1246	1057	1348	1040	1007	1027	1053	1069	943	1675	1423	1317	1376	1324	1193	1489	1562	1770	1681	1576	1596
AT1G08590	PXL1	Leucine-rich repeat receptor-like protein kinase PXL1 [Source:UniProtKB/Swiss-Prot;Acc:Q9FRS6]	-0.281269	0.172371	-0.141292	0.999671	-0.292537	0.15759	-0.219278	0.422712	-0.268947	0.494796	-0.252048	0.55383	0.0250765	0.962504	-0.0902769	0.857774	AT1G08590	433	549	507	523	442	321	564	443	528	490	379	428	467	511	448	455	384	349	517	431	441	343	328	510	363	316	382	253	288	314	410	371	361	347	325	263	345	334	338	347	361	289	361	292	310	319	386	291
AT1G08600	ATRX	CHR20 [Source:UniProtKB/TrEMBL;Acc:A0A178VZQ9]	-0.0397372	0.97825	0.0166897	0.999671	-0.0622873	0.954516	0.100943	0.591162	-0.155028	0.818165	0.0248997	0.998013	0.138977	0.3803	-0.0200833	0.961838	AT1G08600	998	1085	1112	1348	973	952	918	865	937	821	795	959	915	1022	1039	1077	920	901	1036	932	1007	1023	1001	1119	1052	833	1006	697	964	856	805	790	814	835	818	729	939	824	716	896	914	802	919	876	966	989	1058	939
AT1G08610	AT1G08610	Pentatricopeptide repeat-containing protein At1g08610 [Source:UniProtKB/Swiss-Prot;Acc:Q9FRS4]	0.294285	0.218331	0.121783	0.999671	0.0112506	0.999311	-0.0261573	0.963672	0.34391	0.200073	0.27651	0.401247	-0.0222045	0.961976	-0.14267	0.543975	AT1G08610	229	251	277	378	315	279	256	202	270	214	263	258	289	288	406	361	324	319	374	330	360	324	363	341	333	303	416	425	402	463	258	277	285	325	335	304	501	468	374	445	429	391	469	513	499	472	501	497
AT1G08620	PKDM7D	Transcription factor jumonji (jmj) family protein / zinc finger (C5HC2 type) family protein [Source:TAIR;Acc:AT1G08620]	0.0243601	0.991536	-0.0574146	0.999671	-0.0990674	0.890858	0.240929	0.0500083	-0.223019	0.495111	0.0753565	0.998013	0.17117	0.356677	0.146378	0.406196	AT1G08620	743	878	886	1056	826	788	746	690	757	584	638	748	636	782	774	751	637	687	759	703	756	789	904	890	737	672	820	560	677	613	633	586	577	634	589	614	625	626	591	677	740	580	689	657	730	781	919	820
AT1G08630	THA1	Probable low-specificity L-threonine aldolase 1 [Source:UniProtKB/Swiss-Prot;Acc:Q8RXU4]	0.305753	0.847718	-0.536565	0.417035	0.112236	0.998713	0.795011	0.094352	-0.016379	0.998814	-0.552025	0.548043	0.0612521	0.963301	0.324052	0.696575	AT1G08630	38	56	74	86	77	53	104	91	140	59	81	74	30	42	49	45	50	37	32	29	37	45	59	64	46	69	62	45	57	71	54	75	94	47	54	46	60	47	34	56	41	43	40	35	45	50	50	64
AT1G08640	CJD1	Chloroplast J-like domain 1 [Source:UniProtKB/TrEMBL;Acc:Q93WG3]	0.12764	0.517935	0.0410156	0.999671	0.113726	0.704494	0.0487665	0.849383	0.264974	0.0718203	0.151802	0.555791	-0.0918673	0.581821	0.0680102	0.72001	AT1G08640	1412	1652	1850	2099	1712	1779	1709	1323	1619	1345	1469	1637	1434	1684	1925	2084	1718	1733	2275	2139	2286	2017	2398	2424	1789	1397	2095	1886	2017	2209	1550	1586	1711	1736	1980	1519	2355	2132	1754	1966	1788	1836	2259	2372	2595	2904	2709	2674
AT1G08660	SIA1	Sialyltransferase-like protein 1 [Source:UniProtKB/Swiss-Prot;Acc:Q8VZJ0]	-0.0314775	0.988502	0.00138321	0.999671	-0.0467427	0.989159	-0.069279	0.793631	0.0944634	0.939213	-0.132941	0.841533	-0.0924104	0.663217	-0.0627571	0.814952	AT1G08660	669	842	865	952	715	760	829	705	775	690	687	780	752	933	979	902	864	843	963	852	932	791	855	935	814	616	878	737	754	888	684	722	750	656	644	608	976	879	794	808	858	716	836	872	890	895	936	895
AT1G08670	AT1G08670	ENTH/VHS family protein [Source:UniProtKB/TrEMBL;Acc:Q9FRR8]	-0.0203361	0.998459	-0.292079	0.999671	-0.192007	0.969283	-0.465715	0.424114	-0.290806	0.946722	0.0811946	0.998013	0.174761	0.880496	0.0109517	0.993807	AT1G08670	48	78	79	76	70	63	67	76	69	55	45	63	56	73	61	63	55	51	66	59	78	56	47	41	46	50	62	32	44	50	49	52	56	56	52	53	30	52	46	55	38	47	46	38	55	53	48	52
AT1G08680	ZIGA4	ARF GAP-like zinc finger-containing protein ZIGA4 [Source:UniProtKB/TrEMBL;Acc:F4HXP0]	0.0692367	0.921262	-0.0594684	0.999671	-0.158497	0.539172	0.126165	0.469861	-0.0354926	0.996686	-0.0444667	0.998013	0.146891	0.426041	-0.0595172	0.862122	AT1G08680	784	945	977	1132	896	934	919	820	925	709	854	815	732	885	889	806	697	772	850	792	844	852	881	941	830	636	907	680	762	791	769	738	836	742	743	717	712	717	564	713	727	672	771	733	808	761	937	739
AT1G08700	PS1	Presenilin [Source:UniProtKB/TrEMBL;Acc:Q0V7S4]	-0.0854782	0.891402	0.0178773	0.999671	0.00865643	0.999311	-0.0287629	0.946667	-0.0505974	0.989969	0.0925991	0.990593	0.0499952	0.881942	0.00215329	0.996175	AT1G08700	673	836	799	917	734	629	856	774	797	773	689	838	736	786	770	868	720	759	770	748	733	675	702	802	796	630	866	650	732	755	682	739	818	797	763	753	758	701	583	749	703	575	635	664	688	694	750	736
AT1G08710	SKIP24	F-box protein SKIP24 [Source:UniProtKB/Swiss-Prot;Acc:Q9CAZ0]	0.0154345	0.998459	-0.00558459	0.999671	0.0399439	0.999236	0.0493536	0.946997	0.036604	0.998414	0.119663	0.998013	-0.239972	0.442966	0.189005	0.615319	AT1G08710	195	187	220	269	186	187	202	168	213	173	184	183	192	234	189	231	225	187	223	198	178	202	201	207	223	165	200	209	187	185	193	195	185	233	192	181	237	239	190	203	164	173	177	179	211	208	278	223
AT1G08720	EDR1	Serine/threonine-protein kinase EDR1 [Source:UniProtKB/Swiss-Prot;Acc:Q9FPR3]	0.0912007	0.896738	0.0654988	0.999671	-0.00938005	0.999311	0.00699795	0.989864	-0.0197521	0.998814	-0.0852605	0.998013	-0.0531023	0.896685	0.135964	0.594946	AT1G08720	573	651	619	798	601	657	592	546	592	541	535	616	461	627	557	575	539	540	614	495	568	507	552	600	540	467	527	433	556	479	503	503	564	513	447	474	495	456	429	406	489	382	460	416	462	496	586	531
AT1G08730	XI-C	Myosin-9 [Source:UniProtKB/Swiss-Prot;Acc:F4HXP9]	-0.190342	0.97825	-0.156451	0.999671	0.177611	0.991177	0.154385	0.931418	-0.400962	0.94879	-0.431828	0.995304	-0.120381	0.940698	0.0234421	0.991502	AT1G08730	18	40	36	26	34	24	27	27	26	26	22	19	30	30	35	37	37	35	31	28	29	27	28	42	34	23	26	15	25	21	32	23	25	22	23	13	36	24	20	29	20	21	27	26	24	23	33	30
AT1G08750	AT1G08750	Peptidase C13 family [Source:UniProtKB/TrEMBL;Acc:Q8GYI6]	0.0639288	0.978206	-0.123611	0.999671	-0.0364812	0.999236	-0.0321964	0.956975	-0.043866	0.998414	-0.0721487	0.998013	-0.102358	0.792385	-0.0751064	0.882585	AT1G08750	277	353	328	432	341	278	339	328	333	299	252	309	276	314	366	338	337	270	326	283	340	279	296	340	282	235	353	284	237	291	284	283	309	297	306	209	311	291	262	278	258	236	291	280	302	288	345	277
AT1G08760	AT1G08760	At1g08760 [Source:UniProtKB/TrEMBL;Acc:Q9FRR2]	0.0119449	0.998259	-0.0376278	0.999671	-0.0268816	0.999236	0.0148142	0.979857	0.0743436	0.9885	-0.0821053	0.998013	0.123896	0.679265	0.0983034	0.772578	AT1G08760	387	495	448	581	446	381	436	399	427	395	344	411	363	471	459	468	394	424	431	377	418	394	388	438	355	296	359	342	356	329	373	344	349	366	337	278	415	331	333	381	396	349	376	353	391	415	458	441
AT1G08770	PRA1E	PRA1 family protein [Source:UniProtKB/TrEMBL;Acc:A0A178W4Z3]	0.0967475	0.945755	-0.198239	0.844613	-0.103458	0.952732	-0.300919	0.1216	0.084651	0.982074	-0.0118621	0.998013	-0.102018	0.779002	0.0847463	0.861212	AT1G08770	258	391	326	419	335	331	414	357	413	322	320	319	332	405	361	392	363	285	351	321	324	244	272	281	343	272	329	315	296	359	341	327	379	370	347	292	364	342	308	308	334	265	246	320	290	341	346	308
AT1G08780	AIP3	Probable prefoldin subunit 4 [Source:UniProtKB/Swiss-Prot;Acc:Q9M4B5]	-0.087811	0.935091	0.0113898	0.999671	0.147205	0.727479	-0.0619587	0.886044	-0.00402574	0.999346	-0.150331	0.890635	-0.213533	0.20706	-0.0390121	0.932625	AT1G08780	401	516	526	603	412	410	498	408	541	472	379	511	432	464	485	549	503	501	555	504	599	514	484	567	511	381	554	472	400	517	446	427	513	440	394	377	597	520	499	471	432	432	487	549	563	532	605	568
AT1G08820	PVA22	VAP27-2 [Source:UniProtKB/TrEMBL;Acc:A0A178WBB7]	0.0443796	0.976368	0.0279013	0.999671	0.0850647	0.919737	-0.0319057	0.932617	0.0720086	0.966442	-0.046869	0.998013	0.00242932	0.994498	0.0492662	0.883922	AT1G08820	726	953	902	1061	895	819	857	801	942	859	712	910	786	943	867	947	954	890	1115	957	972	934	953	1045	860	702	882	768	786	937	777	850	882	850	774	734	921	822	784	813	837	776	889	956	878	988	1101	1004
AT1G08840	emb2411	DNA replication helicase, putative [Source:TAIR;Acc:AT1G08840]	-0.0491317	0.991536	0.0929053	0.999671	0.106292	0.979811	0.31498	0.257387	0.0247397	0.998814	-0.153097	0.998013	-0.171775	0.705032	0.303609	0.358611	AT1G08840	166	170	184	230	145	156	158	122	169	136	149	160	171	195	154	229	173	170	168	155	196	197	219	220	137	134	177	129	166	146	139	131	117	135	115	90	199	156	148	142	154	131	168	123	161	212	229	172
AT1G08845	AT1G08845	Ribosomal L18p/L5e family protein [Source:UniProtKB/TrEMBL;Acc:F4HXR7]	-0.0428422	0.993531	-0.0493835	0.999671	0.0471766	0.999236	-0.120549	0.839818	0.109323	0.983981	0.0357676	0.998013	-0.116466	0.801644	0.0943425	0.858154	AT1G08845	111	157	171	203	118	127	163	143	147	138	127	144	156	190	161	175	186	170	180	186	176	152	153	188	173	127	174	156	154	184	154	142	120	143	152	121	214	192	183	175	183	163	184	212	208	231	253	223
AT1G08860	BON3	Protein BONZAI 3 [Source:UniProtKB/Swiss-Prot;Acc:Q5XQC7]	0.843076	1	1.24531	0.989732	0.617855	0.994675	-0.428722	1	-0.332305	0.995985	-1.02301	0.995188	-1.1158	1	0.786843	0.781296	AT1G08860	4	1	3	10	3	3	5	2	3	8	6	8	1	4	1	0	6	3	1	4	3	0	4	2	7	11	6	4	9	6	5	11	3	2	1	6	3	2	6	1	3	1	4	6	1	8	7	6
AT1G08880	HTA5	Histone H2A [Source:UniProtKB/TrEMBL;Acc:A0A178W8H7]	-0.0256301	0.984919	-0.00287811	0.999671	-0.0538782	0.95563	-0.11191	0.520264	0.0870326	0.936217	-0.00911662	0.998013	-0.138722	0.310195	-0.0284725	0.923466	AT1G08880	1507	1900	1858	2083	1720	1596	1994	1596	1891	1832	1530	1736	1949	2140	2182	2244	2098	1802	2472	2179	2004	1968	1886	2216	1881	1706	1981	1951	1729	2058	1810	1810	2032	1919	1913	1623	2421	2227	1842	2031	1743	1856	2088	2396	2529	2504	2635	2390
AT1G08890	SUGTL4	Sugar transporter ERD6-like 1 [Source:UniProtKB/Swiss-Prot;Acc:Q9SCW7]	-0.09421	0.945239	0.0785701	0.999671	-0.293574	0.302649	-0.302338	0.111009	-0.188678	0.892504	0.128494	0.998013	0.163546	0.654604	-0.257077	0.215837	AT1G08890	277	355	338	361	308	279	232	208	244	225	212	237	281	357	298	284	259	233	359	351	355	277	287	287	279	206	337	193	266	234	137	147	200	186	169	157	241	210	200	235	266	199	322	310	329	296	309	277
AT1G08900	SUGTL3	Sugar transporter ERD6-like 2 [Source:UniProtKB/Swiss-Prot;Acc:Q4F7G0]	0.0818634	0.9724	-0.13324	0.999671	0.1232	0.971063	0.0624687	0.930339	0.316057	0.726769	0.0333654	0.998013	0.194591	0.716123	0.186968	0.686712	AT1G08900	195	270	237	286	224	262	259	244	260	197	225	227	126	197	217	229	167	198	213	181	221	204	206	222	174	109	182	134	215	209	152	157	161	144	162	160	151	99	126	136	159	118	135	141	144	151	188	185
AT1G08910	AT1G08910	zinc ion binding;zinc ion binding [Source:TAIR;Acc:AT1G08910]	0.204365	0.55506	0.0510785	0.999671	-0.0436882	0.998713	0.136008	0.685846	0.0495585	0.996686	0.140106	0.995188	0.0578217	0.895052	0.106063	0.773685	AT1G08910	308	316	322	468	344	336	335	255	363	264	291	364	308	401	374	387	320	358	320	294	354	317	353	379	397	380	402	366	408	414	320	285	319	325	293	366	396	408	313	413	376	326	382	386	346	406	503	410
AT1G08960	CCX5	CCX5 [Source:UniProtKB/TrEMBL;Acc:A0A178W3U3]	-0.160106	0.782707	0.151611	0.999671	0.0529333	0.994675	-0.0466756	0.934485	0.0330432	0.998414	0.0151156	0.998013	-0.0271035	0.962313	-0.0273455	0.964885	AT1G08960	282	320	354	324	287	280	250	218	275	263	223	285	297	329	331	381	314	315	357	311	336	305	318	334	314	234	319	264	281	312	240	222	258	253	249	205	350	354	253	292	333	273	313	310	336	347	368	317
AT1G08970	NFYC9	Nuclear transcription factor Y subunit C-9 [Source:UniProtKB/Swiss-Prot;Acc:Q8L4B2]	0.0689696	0.92255	-0.0194896	0.999671	-0.0781395	0.925752	-0.045559	0.894429	0.0466073	0.991321	-0.130764	0.847867	-0.038907	0.896685	-0.0610607	0.816384	AT1G08970	712	888	913	1074	861	818	916	765	910	838	722	824	795	973	939	952	860	791	1084	887	958	890	915	987	809	680	881	756	762	850	787	837	831	751	787	643	959	843	752	812	817	750	893	972	987	979	1076	943
AT1G08980	AMI1	Amidase 1 [Source:UniProtKB/Swiss-Prot;Acc:Q9FR37]	0.0817181	0.865681	-0.0400177	0.999671	0.0130233	0.999236	-0.0972711	0.637638	0.259157	0.3154	0.122905	0.956917	-0.0224775	0.956301	-0.0182361	0.963636	AT1G08980	860	1113	1179	1316	1081	1073	1039	879	992	862	867	908	704	887	836	891	740	851	1058	981	1126	892	977	1049	843	660	1010	801	989	1116	622	546	774	734	684	629	913	689	757	811	780	639	952	1000	1090	1118	1116	1055
AT1G09000	ANP1	Mitogen-activated protein kinase kinase kinase ANP1 [Source:UniProtKB/Swiss-Prot;Acc:O22040]	0.0493526	0.991536	-0.181505	0.999671	-0.259566	0.820404	-0.105309	0.902098	-0.200402	0.95738	0.00822766	0.998013	-0.0812201	0.911437	-0.0172251	0.987199	AT1G09000	110	128	159	172	150	108	117	95	133	97	78	109	140	173	140	179	95	114	129	122	177	121	135	136	128	84	96	87	97	74	77	74	83	82	85	62	131	119	107	125	108	91	136	108	124	137	119	142
AT1G09010	EBM	Mannosylglycoprotein endo-beta-mannosidase [Source:UniProtKB/Swiss-Prot;Acc:Q75W54]	0.0321815	0.97825	0.0903394	0.999671	0.0112547	0.999236	0.00921143	0.981616	-0.018413	0.998414	0.0247568	0.998013	-0.0560427	0.787732	-0.0340049	0.912448	AT1G09010	1567	1978	1778	2167	1798	1717	1636	1351	1565	1369	1411	1745	1264	1576	1498	1687	1313	1441	1495	1457	1406	1376	1379	1575	1709	1389	1893	1292	1702	1782	1456	1384	1605	1446	1464	1467	1565	1470	1302	1353	1404	1242	1401	1365	1545	1551	1611	1452
AT1G09020	SNF4	Sucrose nonfermenting 4-like protein [Source:UniProtKB/Swiss-Prot;Acc:Q944A6]	-0.0710376	0.887924	-0.0207547	0.999671	-0.0896702	0.851611	0.0438655	0.888906	-0.100065	0.907887	0.0143711	0.998013	0.0367223	0.896433	-0.010439	0.977024	AT1G09020	1131	1321	1287	1472	1188	1071	1229	1075	1126	1006	969	1188	1099	1248	1218	1219	1057	1126	1201	1127	1233	1117	1204	1300	1247	1033	1369	966	1186	1140	1080	1015	1014	1038	1094	923	1281	1161	993	1103	1198	1069	1123	1160	1183	1273	1261	1236
AT1G09040	AT1G09040	unknown protein; FUNCTIONS IN: molecular_function unknown; INVOLVED IN: biological_process unknown; LOCATED IN: membrane; EXPRESSED IN: leaf; BEST Arabidopsis thaliana protein match is: unknown protein (TAIR:AT1G09050.1); Ha. [Source:TAIR;Acc:AT1G09040]	0.0847936	0.983269	-0.0706129	0.999671	0.108878	0.984331	0.0400616	0.962915	-0.037898	0.998414	-0.0415267	0.998013	-0.00660912	0.993176	0.0356435	0.967097	AT1G09040	107	130	116	176	127	93	109	101	137	105	96	107	124	124	127	140	145	126	158	124	132	141	137	140	170	125	167	129	150	156	133	133	133	124	125	127	143	140	142	160	134	114	157	159	135	163	163	181
AT1G09050	AT1G09050	Arginine-glutamic acid dipeptide repeat protein [Source:UniProtKB/TrEMBL;Acc:Q8RX35]	-0.049291	0.991536	-0.00296297	0.999671	-0.0155226	0.999311	-0.149833	0.819269	0.0541428	0.998414	0.0122424	0.998013	0.308342	0.383388	0.0686418	0.934302	AT1G09050	110	158	149	164	135	121	141	112	140	106	113	147	127	168	155	160	143	148	168	171	142	118	170	140	138	136	143	126	130	167	110	141	124	118	127	122	146	131	106	144	180	130	134	131	137	136	179	148
AT1G09060	AT1G09060	JmjC domain protein JMJ24 [Source:UniProtKB/TrEMBL;Acc:F4HZD1]	-0.00145785	0.998635	0.0674433	0.999671	0.0586556	0.979113	0.118581	0.593079	-0.0921734	0.944876	0.0506843	0.998013	0.0924648	0.681291	0.0129465	0.97771	AT1G09060	851	962	956	1139	818	941	1014	847	972	855	880	1035	629	810	782	809	785	747	731	636	715	653	779	796	912	825	902	743	833	831	875	901	914	946	868	889	806	763	633	787	765	696	629	630	694	765	777	620
AT1G09080	MED37B	Probable mediator of RNA polymerase II transcription subunit 37b [Source:UniProtKB/Swiss-Prot;Acc:Q8H1B3]	0.730103	0.5859	-0.292773	0.999671	0.0932628	0.999236	0.647503	0.330644	-0.128212	0.998414	-0.183739	0.998013	0.335418	0.849294	0.989539	0.12595	AT1G09080	26	16	24	22	53	37	28	37	66	37	17	47	23	19	28	29	20	27	33	18	46	43	53	53	11	18	24	12	22	13	14	26	28	20	21	17	6	19	21	19	20	18	15	24	23	23	60	52
AT1G09100	RPT5B	26S proteasome regulatory subunit 6A homolog B [Source:UniProtKB/Swiss-Prot;Acc:O04019]	-0.132802	0.625448	0.047932	0.999671	0.0660649	0.966274	0.110695	0.624091	-0.0922325	0.955957	-0.208068	0.283709	-0.0821025	0.778339	0.0401739	0.918886	AT1G09100	639	809	781	824	655	644	925	753	878	903	714	849	662	697	769	820	701	742	890	742	797	826	777	982	737	647	896	708	633	721	889	899	901	753	809	700	848	709	690	656	654	717	706	817	784	857	873	868
AT1G09130	AT1G09130	ATP-dependent Clp protease proteolytic subunit [Source:UniProtKB/TrEMBL;Acc:F4HZE0]	-0.0230461	0.989521	0.0847418	0.999671	0.104491	0.547685	0.0976564	0.548651	-0.00451033	0.998814	0.150405	0.185703	-0.0391443	0.882041	0.0435476	0.814968	AT1G09130	2624	3263	3556	3763	2909	3014	2846	2467	2828	2552	2526	2984	2638	2869	3035	3322	2952	3049	2962	3022	3231	3165	3245	3313	3446	2935	4238	2994	3571	3655	2994	2836	3095	3350	3273	2995	3852	3567	2653	3306	3094	2946	3243	3441	3518	3753	4108	3670
AT1G09140	SR30	Serine/arginine-rich splicing factor SR30 [Source:UniProtKB/Swiss-Prot;Acc:Q9XFR5]	-0.0167983	0.991536	0.00645407	0.999671	-0.0162384	0.999236	0.114922	0.400333	-0.122761	0.772581	-0.129688	0.692063	-0.144818	0.199221	0.166612	0.108914	AT1G09140	1398	1659	1627	1871	1496	1474	1940	1680	1851	1775	1435	1939	1464	1620	1659	1634	1563	1559	1583	1470	1631	1552	1660	1790	1721	1378	1870	1315	1530	1565	1947	1916	2207	1888	1682	1800	1867	1739	1580	1511	1499	1482	1427	1507	1607	1768	1971	1845
AT1G09150	AT1G09150	Pseudouridine synthase and archaeosine transglycosylase (PUA) domain-containing protein [Source:UniProtKB/TrEMBL;Acc:Q8L7N2]	0.0702398	0.932119	0.0350691	0.999671	0.000328286	0.999954	-0.180622	0.240981	0.0954197	0.934689	0.0178864	0.998013	-0.0378321	0.91204	-0.00148987	0.996807	AT1G09150	638	811	758	923	771	724	830	706	834	759	723	781	781	811	785	871	770	779	983	824	852	681	810	820	837	673	802	746	809	838	785	728	806	839	788	657	829	871	694	806	730	700	790	784	898	947	868	886
AT1G09155	PP2B15	F-box protein PP2-B15 [Source:UniProtKB/Swiss-Prot;Acc:O80494]	-0.189332	0.95919	-0.39529	0.999671	-0.418446	0.800553	-0.487544	0.404305	0.091335	0.998414	-0.149164	0.998013	-0.394216	0.679516	-0.0228346	0.990331	AT1G09155	53	67	66	71	48	52	79	46	56	28	42	58	46	73	54	57	49	26	55	59	65	41	41	44	41	21	46	27	44	39	45	40	41	35	34	41	32	37	40	24	28	28	32	45	49	39	57	40
AT1G09157	DMP8	Protein DMP8 [Source:UniProtKB/Swiss-Prot;Acc:O80493]	0	1	0.983299	1	-0.0607153	1	0.983342	1	1.98775	1	-0.977339	1	-1.7315	1	-1.09408	1	AT1G09157	0	0	0	0	0	0	0	0	1	2	0	0	1	1	0	1	0	1	0	0	0	0	0	1	0	0	0	2	0	0	0	4	0	1	0	1	4	2	1	2	0	0	1	0	0	0	0	0
AT1G09160	AT1G09160	Probable protein phosphatase 2C 5 [Source:UniProtKB/Swiss-Prot;Acc:O80492]	-0.00595424	0.998459	0.042106	0.999671	0.0700102	0.959404	-0.0261161	0.953015	0.129509	0.868417	0.166001	0.653754	-0.117187	0.570761	-0.150249	0.502002	AT1G09160	597	659	747	772	655	653	728	629	760	654	652	726	601	705	703	807	705	632	689	614	651	561	638	694	610	552	726	616	688	694	597	651	680	728	752	622	756	708	638	608	638	610	570	619	716	674	663	543
AT1G09176	AT1G09176	T12M4.13 protein [Source:UniProtKB/TrEMBL;Acc:O80490]	0.0413089	0.998459	-0.963754	0.999671	-0.345243	0.998713	-1.37095	1	-0.441828	1	-0.980056	0.998013	-0.0529778	1	-1.80347	0.323812	AT1G09176	8	13	3	11	5	10	8	6	3	2	5	1	2	6	7	7	2	3	10	5	3	0	1	6	7	2	4	4	3	2	0	9	7	3	5	0	4	7	4	7	4	3	11	6	5	3	3	1
AT1G09180	ATSAR1	Putative GTP-binding protein, SAR1B [Source:UniProtKB/TrEMBL;Acc:O80489]	-0.0180544	0.998635	-0.962561	0.987128	0.899211	0.880657	1.33427	0.396741	0.486289	0.957262	-0.260143	0.998013	1.04121	0.543336	0.638971	0.781056	AT1G09180	8	17	10	9	10	16	7	17	17	9	4	7	4	8	3	6	10	12	4	3	6	15	7	10	13	11	10	19	14	13	14	16	13	12	13	10	9	3	3	10	9	10	3	13	4	9	9	16
AT1G09190	PCMP-E70	Pentatricopeptide repeat-containing protein At1g09190 [Source:UniProtKB/Swiss-Prot;Acc:O80488]	0.122534	0.96774	-0.0729993	0.999671	-0.0784535	0.994675	-0.110992	0.855084	0.468562	0.48712	-0.239311	0.977437	0.131068	0.835037	0.0926478	0.870653	AT1G09190	93	109	104	151	99	101	127	67	102	99	80	81	129	163	154	150	136	142	211	171	174	166	169	171	100	59	114	119	115	127	101	96	99	86	88	70	129	127	120	112	136	146	185	174	208	209	230	223
AT1G09195	AT1G09195	FUNCTIONS IN: molecular_function unknown; INVOLVED IN: biological_process unknown; LOCATED IN: mitochondrion; CONTAINS InterPro DOMAIN/s: Metal-dependent phosphohydrolase, HD subdomain (InterPro:IPR006674), Ppx/GppA phosphatase (InterPro:IPR003695). [Source:TAIR;Acc:AT1G09195]	0.310868	0.491282	0.162394	0.999671	0.0436105	0.999236	0.102924	0.886836	-0.00842908	0.998896	0.211898	0.995188	-0.0580612	0.939622	0.360644	0.294863	AT1G09195	107	130	146	193	155	148	114	87	133	115	113	119	123	118	126	137	130	118	150	139	181	162	163	172	123	113	121	101	130	114	92	85	108	124	96	100	118	144	119	122	133	98	100	98	127	131	174	152
AT1G09220	PCMP-E25	Pentatricopeptide repeat-containing protein At1g09220, mitochondrial [Source:UniProtKB/Swiss-Prot;Acc:Q680Z7]	0.276663	0.933049	-0.0949766	0.999671	0.201895	0.983034	-0.00426594	0.996933	0.284729	0.957262	0.0103775	0.998013	0.100883	0.928544	0.0715992	0.955993	AT1G09220	24	41	39	46	42	42	39	32	39	32	30	34	45	39	51	33	69	54	81	46	67	53	63	74	32	31	46	41	44	43	23	35	37	29	40	24	52	44	44	50	50	44	84	68	62	87	95	66
AT1G09230	SNRNP65	U11/U12 small nuclear ribonucleoprotein 65 kDa protein [Source:UniProtKB/Swiss-Prot;Acc:Q8RWV8]	-0.0648946	0.964193	0.0370136	0.999671	0.0313048	0.999236	0.176744	0.556499	-0.0395128	0.996686	0.0872269	0.998013	0.171643	0.373349	0.183218	0.445338	AT1G09230	420	506	521	557	455	433	488	436	505	398	464	505	317	407	398	417	384	361	277	283	277	294	306	334	597	498	572	450	540	588	507	446	484	511	468	501	540	468	425	556	503	486	370	343	382	449	522	395
AT1G09250	BHLH149	Transcription factor bHLH149 [Source:UniProtKB/Swiss-Prot;Acc:O80482]	-0.0205357	0.99561	-0.0422746	0.999671	-0.111193	0.91251	-0.217776	0.222154	-0.0915464	0.976187	-0.10091	0.998013	-0.127084	0.631716	-0.00699203	0.991141	AT1G09250	482	559	571	585	502	564	578	451	536	467	433	517	552	536	587	509	537	527	550	492	500	424	404	479	517	445	484	449	369	502	501	481	499	450	467	424	567	536	489	449	540	411	408	460	471	509	518	434
AT1G09270	IMPA4	Importin subunit alpha-4 [Source:UniProtKB/Swiss-Prot;Acc:O80480]	-0.0984206	0.641659	0.0421749	0.999671	-0.0327118	0.993984	0.0128615	0.969148	-0.122109	0.782133	-0.0252105	0.998013	0.0364433	0.895052	-0.0174633	0.958773	AT1G09270	1801	2039	2055	2195	1831	1733	1951	1652	1893	1761	1600	1924	1800	1880	1897	1946	1869	1728	1988	1826	1985	1921	1830	2010	1837	1635	2013	1457	1719	1712	1732	1655	1678	1648	1677	1512	1986	1767	1452	1843	1785	1481	1726	1764	1889	1956	1991	1875
AT1G09280	STR6	Rhodanese-like domain-containing protein 6 [Source:UniProtKB/Swiss-Prot;Acc:Q94AC1]	0.205266	0.409892	-0.0978838	0.999671	-0.0090711	0.999311	0.0111764	0.987019	0.0219692	0.998414	-0.0938921	0.998013	0.0301265	0.943295	0.0933086	0.775093	AT1G09280	354	495	439	636	462	456	491	405	495	403	411	394	394	479	423	484	406	419	413	481	422	454	392	465	454	379	472	410	427	445	410	386	484	397	385	379	453	426	372	405	421	397	375	397	413	463	490	433
AT1G09290	AT1G09290	Uncharacterized protein At1g09290 (Fragment) [Source:UniProtKB/TrEMBL;Acc:Q7XBQ8]	-0.0544713	0.979471	0.0438981	0.999671	0.0515748	0.994675	-0.165218	0.522944	0.262767	0.567806	-0.00445522	0.998013	-0.0182393	0.970743	0.0886735	0.824263	AT1G09290	283	334	360	380	313	290	338	275	330	300	285	321	324	380	352	394	348	369	441	357	407	331	358	368	315	269	350	381	318	383	354	338	371	329	356	342	408	399	350	379	361	355	338	418	382	411	464	451
AT1G09300	ICP55	Intermediate cleaving peptidase 55, mitochondrial [Source:UniProtKB/Swiss-Prot;Acc:F4HZG9]	-0.0545594	0.97825	0.11619	0.999671	0.00749512	0.999311	-0.137609	0.600984	0.106504	0.952743	0.0456433	0.998013	-0.0144287	0.977584	0.0176908	0.972491	AT1G09300	336	406	391	426	353	359	391	295	386	354	341	386	379	464	478	508	423	417	535	497	486	446	465	447	380	346	451	391	404	431	350	348	406	369	378	357	458	488	448	466	434	427	460	532	592	537	634	584
AT1G09310	AT1G09310	T31J12.3 protein [Source:UniProtKB/TrEMBL;Acc:Q9ZPZ4]	-0.04707	0.92473	-0.121897	0.355146	0.067464	0.772081	-0.145363	0.150338	0.17734	0.257223	0.209143	0.0642667	-0.0339773	0.82075	-0.152761	0.125259	AT1G09310	11234	14389	13703	14698	13047	11832	11480	9565	11453	9431	8343	10102	13180	15916	16190	17208	15533	15342	19038	16571	17479	16073	14110	17059	12175	10330	12987	12320	11826	14792	8505	9479	11134	11841	10834	9946	17707	16176	15106	15596	16221	14100	16861	19417	19503	19401	17849	17645
AT1G09320	AT1G09320	Agenet domain-containing protein [Source:UniProtKB/TrEMBL;Acc:Q500V5]	-0.131814	0.936477	0.107804	0.999671	0.0226348	0.999236	0.147606	0.780984	0.029489	0.998605	0.212084	0.934042	0.0823876	0.880489	-0.0662551	0.921595	AT1G09320	182	181	209	240	161	151	164	159	169	166	152	178	203	207	181	231	202	180	164	145	190	170	189	185	199	158	191	179	202	158	142	137	147	164	164	151	195	200	159	183	187	191	207	210	215	245	206	210
AT1G09330	ECH	Golgi apparatus membrane protein-like protein ECHIDNA [Source:UniProtKB/Swiss-Prot;Acc:Q8LEK2]	0.0659563	0.92024	-0.0302973	0.999671	-0.0291058	0.998713	-0.0853724	0.683076	-0.0268731	0.998414	-0.0792586	0.993893	-0.037206	0.892581	-0.0280606	0.938342	AT1G09330	866	1086	1081	1266	1062	984	1107	952	1137	1030	898	990	962	1208	1184	1202	1078	1052	1271	1135	1125	1057	1053	1169	1011	803	1176	884	861	1089	1018	1099	1112	1043	1024	903	1219	1055	1011	1053	1026	987	1041	1126	1245	1176	1294	1194
AT1G09370	AT1G09370	Plant invertase/pectin methylesterase inhibitor superfamily protein [Source:TAIR;Acc:AT1G09370]	1.32874	1	0.186979	1	0.386133	0.999236	-2.42212	1	0	1	0.713626	1	0.0585179	1	-2.01852	1	AT1G09370	0	1	0	2	1	0	1	0	2	1	2	0	2	0	0	3	0	0	1	1	1	0	0	0	0	0	0	0	0	0	0	0	2	1	0	2	0	1	0	0	1	0	1	1	0	0	0	0
AT1G09380	AT1G09380	WAT1-related protein At1g09380 [Source:UniProtKB/Swiss-Prot;Acc:Q8GXB4]	1.07018	0.411872	0.275106	0.999671	-0.179877	0.999236	-0.242792	0.933311	-0.398731	0.978129	0.536794	0.979531	-0.117166	0.964819	0.436851	0.765965	AT1G09380	11	12	5	24	19	19	19	18	14	23	6	30	11	18	13	20	6	12	18	7	14	13	9	10	21	7	25	8	17	13	16	20	10	25	16	24	9	17	16	9	6	22	13	15	16	27	17	21
AT1G09390	AT1G09390	GDSL esterase/lipase At1g09390 [Source:UniProtKB/Swiss-Prot;Acc:O80522]	-0.079619	0.941529	-0.00283545	0.999671	-0.0909562	0.955378	-0.176627	0.585559	-0.0764094	0.979346	-0.0153588	0.998013	-0.155971	0.571258	-0.310782	0.130938	AT1G09390	481	565	533	608	513	444	592	514	556	527	450	575	355	426	396	430	338	356	310	278	306	244	230	307	534	430	568	416	443	550	513	502	540	520	542	434	422	350	339	360	312	284	362	293	336	286	294	296
AT1G09400	AT1G09400	Putative 12-oxophytodienoate reductase-like protein 1 [Source:UniProtKB/Swiss-Prot;Acc:Q8GYA3]	-0.525346	0.940526	-0.773649	0.999671	-0.224815	0.995776	-0.541355	0.739903	-0.543137	0.953572	-0.988721	0.771276	-0.914879	0.516315	-0.396933	0.882058	AT1G09400	12	12	13	4	9	13	27	12	13	8	11	9	15	28	10	16	14	16	18	10	27	12	12	13	17	19	9	6	11	14	14	16	17	10	6	7	23	13	8	11	5	6	9	14	7	9	7	9
AT1G09410	PCMP-H18	Pentatricopeptide repeat-containing protein At1g09410, mitochondrial [Source:UniProtKB/Swiss-Prot;Acc:Q56XI1]	-0.00677883	0.998635	-0.226428	0.999671	-0.0124865	0.999311	-0.47328	0.408009	-0.0328361	0.998814	0.0317665	0.998013	0.258344	0.783727	-0.348545	0.577148	AT1G09410	41	57	34	52	29	56	37	38	49	32	31	36	45	59	41	52	40	54	62	56	71	46	41	47	51	31	37	36	42	34	33	33	37	41	26	35	43	36	45	59	41	43	54	72	77	58	54	62
AT1G09415	NIMIN-3	Protein NIM1-INTERACTING 3 [Source:UniProtKB/Swiss-Prot;Acc:Q9FNZ4]	-0.118683	0.933299	-0.129468	0.999671	0.2519	0.671123	0.00320406	0.996005	0.0975118	0.986348	-0.027481	0.998013	0.0556305	0.939863	0.0612507	0.938944	AT1G09415	198	279	280	280	205	240	233	194	243	212	168	191	184	212	167	244	199	239	240	195	248	224	230	218	211	141	197	174	196	196	137	146	177	141	157	139	175	136	119	120	170	136	166	160	155	157	203	191
AT1G09420	G6PD4	Glucose-6-phosphate 1-dehydrogenase [Source:UniProtKB/TrEMBL;Acc:F4I0Y8]	0.0309546	0.993531	0.137791	0.999671	0.094915	0.969283	0.310823	0.11576	0.0790079	0.98902	0.0865102	0.998013	0.0486808	0.926063	0.138794	0.695648	AT1G09420	247	261	309	317	275	278	282	245	258	246	277	282	225	288	307	325	272	290	323	284	325	331	430	377	247	241	252	234	251	277	203	235	272	271	223	236	318	269	265	282	258	302	327	268	343	335	414	383
AT1G09440	AT1G09440	Protein kinase superfamily protein [Source:UniProtKB/TrEMBL;Acc:F4I0Z0]	0.0774039	0.97825	0.225728	0.963787	-0.202505	0.850401	-0.278442	0.411557	0.182039	0.908768	0.149088	0.998013	-0.129394	0.799932	-0.0504957	0.953739	AT1G09440	147	185	192	212	175	188	193	188	187	214	197	210	147	216	226	196	179	143	177	172	209	144	142	168	192	156	220	187	233	201	151	155	209	179	194	179	186	172	145	154	163	124	153	148	176	149	175	180
AT1G09450	HASPIN	Serine/threonine-protein kinase haspin homolog [Source:UniProtKB/Swiss-Prot;Acc:O80528]	0.0346698	0.99561	0.0336976	0.999671	-0.0188463	0.999311	0.308288	0.54836	0.00572132	0.999346	0.168592	0.998013	0.130047	0.880636	0.105009	0.915012	AT1G09450	82	77	112	121	90	81	87	62	80	80	55	84	84	91	100	105	84	87	98	72	104	88	126	120	69	55	83	65	67	68	48	59	53	62	62	51	75	61	64	80	66	64	88	72	78	93	98	90
AT1G09460	AT1G09460	Carbohydrate-binding X8 domain superfamily protein [Source:UniProtKB/TrEMBL;Acc:F4I0Z2]	0.0410321	0.991536	0.0414642	0.999671	0.0206614	0.999311	-0.197059	0.62684	0.0769208	0.993992	0.0214783	0.998013	0.0952691	0.888775	0.044303	0.963552	AT1G09460	232	280	300	373	289	217	336	282	271	298	271	285	188	179	127	180	184	149	244	167	213	162	174	199	197	172	228	174	217	219	166	190	195	206	184	154	153	118	139	145	167	110	191	143	134	182	195	155
AT1G09470	NEAP3	Nuclear envelope-associated protein 3 [Source:UniProtKB/Swiss-Prot;Acc:Q4PT37]	-0.00338821	0.998635	-0.216091	0.999671	-0.0703131	0.995318	-0.0827465	0.898883	-0.177178	0.928449	0.00907788	0.998013	0.0303285	0.966595	-0.0911582	0.87313	AT1G09470	170	181	254	269	176	189	213	159	189	145	160	143	209	185	228	193	204	204	272	202	230	213	192	249	183	152	174	134	146	157	138	142	175	172	153	120	211	146	188	185	179	170	199	189	246	211	225	215
AT1G09480	AT1G09480	NAD(P)-binding Rossmann-fold superfamily protein [Source:UniProtKB/TrEMBL;Acc:F4I0Z5]	0.510736	0.530021	-0.277188	0.999671	-0.0251864	0.999311	0.109188	0.933029	0.13007	0.996686	0.1237	0.998013	0.259591	0.7966	-0.27421	0.743762	AT1G09480	35	52	36	65	60	57	53	30	42	46	20	30	36	47	24	36	35	36	67	56	54	51	56	82	27	45	44	44	40	40	28	36	34	41	35	28	41	43	26	50	42	34	49	65	61	45	49	64
AT1G09483	NEAP4	unknown protein; BEST Arabidopsis thaliana protein match is: unknown protein (TAIR:AT1G09470.1); Ha. [Source:TAIR;Acc:AT1G09483]	1.08815	1	-0.748719	1	0.930833	1	1.51658	1	-0.920055	1	0.678265	1	-2.2677	1	-1.05349	1	AT1G09483	0	0	2	0	1	3	0	0	2	1	0	0	0	1	0	0	0	2	1	0	0	0	3	0	1	0	0	0	0	0	1	0	1	0	1	2	3	0	0	0	0	0	1	1	0	1	0	0
AT1G09490	AT1G09490	At1g09490/F14J9_15 [Source:UniProtKB/TrEMBL;Acc:O80532]	0.122103	0.839324	-0.0691004	0.999671	0.0673805	0.979113	0.151324	0.48791	0.0380235	0.996686	0.214141	0.420291	0.200389	0.256346	0.155729	0.452413	AT1G09490	494	558	651	821	524	603	563	503	611	542	434	517	444	503	610	609	535	510	550	444	537	517	547	610	624	531	641	551	547	694	608	535	571	649	685	598	546	485	423	576	509	513	550	528	549	597	728	664
AT1G09520	AT1G09520	At1g09520/F14J9_18 [Source:UniProtKB/TrEMBL;Acc:O80535]	0.165071	0.73887	-0.12642	0.999671	-0.0281221	0.999236	0.0566652	0.914489	0.143352	0.902708	0.116216	0.998013	-0.0349787	0.941299	0.030528	0.963826	AT1G09520	282	328	352	407	386	330	335	295	373	310	266	280	349	337	426	378	372	356	381	367	377	382	353	419	366	297	349	338	369	376	316	313	338	331	335	349	414	377	296	362	324	327	369	436	327	420	430	420
AT1G09530	PIF3	Transcription factor PIF3 [Source:UniProtKB/Swiss-Prot;Acc:O80536]	-0.0419859	0.984177	0.0063833	0.999671	-0.0514553	0.985254	-0.0238531	0.960405	-0.0690172	0.981893	-0.178522	0.751998	-0.176362	0.229524	0.106223	0.580435	AT1G09530	649	809	689	765	736	667	583	493	550	454	461	613	780	879	914	844	803	867	888	987	946	934	927	874	771	624	717	564	705	686	474	449	492	433	388	392	871	843	747	723	682	682	762	783	853	925	1004	900
AT1G09550	PAE1	Pectin acetylesterase 1 [Source:UniProtKB/Swiss-Prot;Acc:F4I107]	0	1	0	1	0	1	0.983342	1	-0.920055	1	0	1	0	1	0	1	AT1G09550	0	0	0	0	0	0	0	0	0	0	0	0	0	0	0	0	0	0	0	0	0	0	0	1	0	1	0	0	0	0	0	0	0	0	0	0	0	0	0	0	0	0	0	0	0	0	0	0
AT1G09570	PHYA	phytochrome A [Source:TAIR;Acc:AT1G09570]	-0.0295544	0.97825	-0.12461	0.561901	-0.0567041	0.953014	-0.0127042	0.965918	-0.0480891	0.98902	-0.0878756	0.910574	0.171125	0.103422	0.161066	0.163822	AT1G09570	2566	3312	3026	3625	2854	2649	3577	3232	3750	2966	2802	3280	2324	2419	2350	2446	2194	2297	2466	2178	2350	2124	2316	2388	2449	1883	2524	1760	2338	2321	2486	2276	2685	2440	2224	2132	2040	1819	1818	2039	2222	1879	1861	1725	1830	2136	2460	2057
AT1G09575	AT1G09575	Calcium uniporter protein 6, mitochondrial [Source:UniProtKB/Swiss-Prot;Acc:F4I111]	0.0393838	0.995489	-0.0732125	0.999671	-0.159394	0.965127	0.0334353	0.979936	-0.36149	0.720514	-0.0204075	0.998013	-0.18747	0.796467	-0.270327	0.658189	AT1G09575	107	120	140	175	125	98	149	122	152	115	128	131	90	105	99	104	85	79	106	56	95	79	94	84	118	91	109	71	82	87	112	90	136	115	99	108	97	70	93	79	80	61	87	76	94	86	88	60
AT1G09580	AT1G09580	Transmembrane emp24 domain-containing protein p24delta3 [Source:UniProtKB/Swiss-Prot;Acc:Q6IDL4]	-0.00465858	0.998459	0.0272615	0.999671	0.0743799	0.973395	-0.17573	0.480565	0.0356394	0.998414	-0.0214982	0.998013	-0.218355	0.277361	-0.151254	0.530396	AT1G09580	330	439	429	473	405	366	402	329	460	393	332	406	393	427	458	466	434	464	497	366	432	350	370	407	414	327	452	363	382	437	313	355	430	359	355	333	476	458	398	391	337	368	440	444	449	406	478	433
AT1G09600	AT1G09600	Probable serine/threonine-protein kinase At1g09600 [Source:UniProtKB/Swiss-Prot;Acc:F4I114]	0.313881	0.909902	0.133032	0.999671	-0.334165	0.945271	-0.0641341	0.96857	-0.0976441	0.998414	0.177805	0.998013	0.436659	0.678146	-0.230257	0.893892	AT1G09600	34	26	37	50	38	39	41	20	36	35	33	30	38	55	22	33	30	30	45	32	47	31	38	48	28	25	18	20	23	22	22	22	16	21	22	23	32	17	23	24	40	29	34	20	24	24	23	26
AT1G09610	GXM1	GXM3 [Source:UniProtKB/TrEMBL;Acc:A0A178W7U8]	-0.70925	0.864116	-0.836226	0.999671	0.657354	0.902624	-0.864795	0.449155	0.48135	0.972089	-0.0455882	0.998013	0.577841	0.761087	-0.0482137	0.989496	AT1G09610	9	11	14	11	5	6	15	4	18	9	4	6	6	10	9	16	13	11	19	16	26	13	6	14	10	8	8	14	11	10	3	19	14	13	13	8	11	6	8	16	14	6	10	10	12	14	13	7
AT1G09620	AT1G09620	Leucine--tRNA ligase, cytoplasmic [Source:UniProtKB/Swiss-Prot;Acc:F4I116]	0.0242607	0.979471	0.0544019	0.999671	0.0103975	0.999236	0.115265	0.230154	0.0883646	0.885932	0.0941158	0.771276	0.0987158	0.403527	0.00935212	0.975601	AT1G09620	4001	4526	4781	5530	4373	4267	4250	3719	4159	3646	3874	4225	3954	4376	4769	4886	4089	4417	4693	4386	4452	4626	4835	4979	4515	4224	5008	4216	4894	5105	4222	4210	4231	4475	4486	4168	5219	4688	3900	5081	4766	4294	4640	4835	4848	5498	5317	4988
AT1G09630	RABA2A	Ras-related protein RABA2a [Source:UniProtKB/Swiss-Prot;Acc:O04486]	0.0417173	0.98611	0.0370523	0.999671	0.0368949	0.998713	-0.0336264	0.942684	0.0970513	0.957252	-0.00926117	0.998013	-0.101015	0.728614	-0.00817226	0.988856	AT1G09630	399	540	562	600	482	522	543	453	503	503	439	493	519	512	566	611	498	558	652	516	606	518	568	620	439	376	481	431	423	488	433	417	464	438	463	368	565	510	471	493	429	458	514	540	545	546	598	598
AT1G09640	AT1G09640	Probable elongation factor 1-gamma 1 [Source:UniProtKB/Swiss-Prot;Acc:O04487]	-0.0191083	0.98611	0.0150383	0.999671	0.00862474	0.999236	-0.0181046	0.9442	0.110712	0.755929	-0.00745828	0.998013	-0.0137637	0.943339	-0.0461562	0.764668	AT1G09640	6493	7938	8151	9040	7401	6834	8557	7215	8692	7816	7168	8056	7874	9025	9031	9612	8455	8424	10261	9431	9275	8772	9533	9896	8965	7500	9738	8990	8269	10112	8450	8771	8983	8645	9012	7683	10604	9461	8676	9717	9044	8515	9910	10858	10947	11088	11663	10908
AT1G09645	AT1G09645	At1g09645 [Source:UniProtKB/TrEMBL;Acc:Q6GKX8]	0.0761159	0.964877	0.057346	0.999671	-0.021725	0.999236	-0.153504	0.616065	-0.0332932	0.998414	-0.103826	0.998013	0.214025	0.344855	0.0159833	0.976782	AT1G09645	278	412	402	460	363	373	388	322	392	353	314	404	275	387	409	380	366	320	460	407	360	359	334	394	369	313	339	302	305	364	332	355	379	340	327	296	390	298	317	407	382	329	371	410	457	430	481	459
AT1G09650	AT1G09650	F-box/LRR-repeat/kelch-repeat protein At1g09650 [Source:UniProtKB/Swiss-Prot;Acc:O04488]	-0.0213856	0.998459	0.23854	0.999671	-0.0724034	0.999236	-0.0315153	0.990871	0.837831	0.819339	0.478403	0.998013	-0.444074	0.791613	-0.125363	0.961838	AT1G09650	10	21	14	18	16	12	13	7	13	8	13	15	18	18	25	24	15	20	24	17	17	16	16	24	11	6	14	25	15	12	10	6	15	18	16	8	23	16	11	16	11	8	14	17	18	16	14	19
AT1G09680	AT1G09680	Putative pentatricopeptide repeat-containing protein At1g09680 [Source:UniProtKB/Swiss-Prot;Acc:O04491]	0.304797	0.855632	-0.0568441	0.999671	0.124395	0.994003	0.378759	0.447628	0.260145	0.952779	0.190711	0.998013	0.186024	0.820026	0.060743	0.956926	AT1G09680	37	53	48	65	54	58	54	42	58	47	40	51	74	49	79	75	66	83	72	74	79	85	117	86	43	42	62	51	60	59	44	45	35	47	50	41	58	71	58	65	65	74	92	90	80	96	103	101
AT1G09700	DRB1	Double-stranded RNA-binding protein 1 [Source:UniProtKB/Swiss-Prot;Acc:O04492]	0.0583696	0.978206	0.102254	0.999671	0.0454501	0.994675	0.0472174	0.922888	0.155797	0.826994	-0.0224173	0.998013	-0.0695767	0.844141	0.0477386	0.916851	AT1G09700	352	431	480	538	462	374	448	384	439	409	414	449	420	469	509	538	463	464	559	474	463	482	483	558	439	378	488	451	462	493	378	456	432	464	395	354	587	467	462	515	438	430	435	532	543	552	603	554
AT1G09710	AT1G09710	Homeodomain-like superfamily protein [Source:UniProtKB/TrEMBL;Acc:F4I129]	0.0803759	0.988865	0.037245	0.999671	0.216699	0.881953	0.0843617	0.928648	0.0212243	0.998814	-0.0398852	0.998013	-0.0408453	0.955445	0.20458	0.647758	AT1G09710	104	91	114	106	118	115	128	113	127	110	108	135	105	135	106	155	121	133	133	118	135	102	157	145	142	116	136	119	127	142	158	138	149	134	133	152	167	159	118	147	130	135	129	119	150	156	193	154
AT1G09720	NET2B	Protein NETWORKED 2B [Source:UniProtKB/Swiss-Prot;Acc:F4I131]	0	1	0	1	0.782649	1	0.983342	1	0	1	0	1	1.02029	1	0	1	AT1G09720	0	0	0	0	0	0	0	0	0	0	0	0	0	1	0	2	0	0	0	0	0	1	0	0	0	0	0	0	0	0	0	0	0	0	0	0	0	0	0	1	0	0	0	0	0	0	0	0
AT1G09730	AT1G09730	Cysteine proteinases superfamily protein [Source:UniProtKB/TrEMBL;Acc:F4I133]	0.025426	0.991536	0.0467772	0.999671	-0.131596	0.708919	0.000297164	0.999448	-0.0317203	0.998414	-0.0636957	0.998013	0.124088	0.587717	0.0404337	0.923168	AT1G09730	674	790	860	1010	775	696	690	636	722	607	646	722	651	767	794	745	676	628	776	725	752	767	658	795	659	595	656	534	619	667	610	585	678	589	589	559	636	600	636	692	671	602	644	589	650	694	780	652
AT1G09760	U2A'	U2 small nuclear ribonucleoprotein A' [Source:UniProtKB/Swiss-Prot;Acc:P43333]	0.0373817	0.97825	-0.0077655	0.999671	-0.0303523	0.998713	-0.0187919	0.958433	0.0181918	0.998414	0.00193316	0.998013	0.0139705	0.96834	0.0392745	0.894845	AT1G09760	894	1187	1146	1364	1081	1013	1212	995	1173	1078	984	1070	1022	1139	1293	1173	1135	1116	1362	1218	1190	1120	1204	1347	1086	918	1185	1046	980	1094	1005	975	1041	1024	1060	858	1201	1013	1072	1087	1066	1030	1152	1245	1290	1381	1434	1336
AT1G09780	PGM1	IPGAM1 [Source:UniProtKB/TrEMBL;Acc:A0A178W6V9]	-0.0457862	0.936477	0.145141	0.153035	-0.0829997	0.706723	-0.0535508	0.729879	-0.0977312	0.799807	-0.12366	0.468714	-0.0800877	0.569986	-0.097663	0.359082	AT1G09780	7997	8988	9018	10891	8194	7459	7658	6565	7269	7507	6717	7985	9345	10152	9728	10267	8800	9021	10598	9899	10339	9628	9557	10075	7208	5913	8203	5998	6521	6699	7058	6860	6893	6647	6388	5559	9409	8564	6954	8016	7271	7224	7764	8256	8326	8576	8812	7576
AT1G09794	AT1G09794	Cox19 family protein (CHCH motif) [Source:UniProtKB/TrEMBL;Acc:F4I2K8]	0.229159	0.895611	-0.105057	0.999671	0.37534	0.607995	-0.0206186	0.9874	-0.267141	0.910101	-0.285511	0.960052	0.0413858	0.965439	-0.00458064	0.996329	AT1G09794	60	90	68	114	73	81	75	73	89	76	59	71	60	80	83	107	95	91	74	78	107	75	89	88	77	89	98	64	72	78	71	93	85	62	68	68	88	82	91	94	90	75	80	98	90	85	109	99
AT1G09795	HISN1B	ATP phosphoribosyltransferase 2, chloroplastic [Source:UniProtKB/Swiss-Prot;Acc:Q8GSJ1]	0.0680603	0.949169	0.00926455	0.999671	0.122375	0.720089	0.132391	0.405585	0.159339	0.726385	0.149219	0.614692	-0.0279913	0.935341	-0.042643	0.902604	AT1G09795	804	922	1032	1091	921	993	999	752	924	722	809	976	802	987	978	1055	967	1027	1243	1158	1288	1163	1390	1438	993	843	1243	1064	1140	1103	886	894	1007	1030	1075	896	1270	1191	913	1104	1004	1048	1241	1330	1390	1541	1405	1267
AT1G09800	AT1G09800	tRNA pseudouridine synthase [Source:UniProtKB/TrEMBL;Acc:F4I2L0]	0.0250694	0.99393	-0.00265145	0.999671	0.216706	0.691395	-0.164911	0.628165	0.0117969	0.998814	-0.0556028	0.998013	0.123198	0.684871	-0.199691	0.310801	AT1G09800	314	418	413	466	379	369	401	303	424	343	308	398	254	382	347	464	393	303	386	339	381	364	307	296	403	273	518	404	303	443	391	381	424	384	404	330	458	395	359	454	468	345	436	448	441	406	436	423
AT1G09810	ECT11	Evolutionarily conserved C-terminal region 11 [Source:UniProtKB/TrEMBL;Acc:Q56XH8]	0.0766885	0.967851	0.0737663	0.999671	0.0516792	0.996784	0.00275319	0.996005	0.202994	0.759856	0.107951	0.998013	0.037036	0.938202	0.0457373	0.938682	AT1G09810	242	296	297	348	304	267	307	248	302	260	285	294	254	333	336	355	292	322	351	308	342	329	279	381	306	282	315	308	337	366	282	261	261	276	330	238	370	340	275	324	319	322	358	299	387	411	381	387
AT1G09812	AT1G09812	Multidrug resistance protein [Source:UniProtKB/TrEMBL;Acc:Q5Q0I0]	-0.065456	0.99561	0.358658	0.999671	-0.0377081	0.999311	0.0288231	0.989394	-0.654992	0.764805	-0.04363	0.998013	0.0537107	0.976833	0.333527	0.765794	AT1G09812	30	36	30	43	30	24	26	21	29	34	24	33	45	38	38	38	43	39	41	21	36	29	32	37	35	31	30	14	18	28	38	50	49	36	54	39	30	21	33	33	23	28	30	26	22	36	36	36
AT1G09815	POLD4	POLD4 [Source:UniProtKB/TrEMBL;Acc:A0A178WHS7]	0.053931	0.97716	-0.0478912	0.999671	0.0975156	0.916895	-0.0302511	0.950614	0.0374524	0.998414	0.15209	0.913594	0.127936	0.615701	-0.0309395	0.947914	AT1G09815	398	497	516	614	454	464	471	403	531	458	365	445	463	551	525	593	553	525	606	561	550	515	504	642	505	485	512	536	425	538	428	415	523	566	448	457	572	512	508	642	561	471	610	659	665	695	673	704
AT1G09820	AT1G09820	Pentatricopeptide repeat-containing protein At1g09820 [Source:UniProtKB/Swiss-Prot;Acc:O04504]	0.143122	0.936477	0.0796035	0.999671	-0.0951361	0.988258	-0.163984	0.767643	-0.0193898	0.998814	0.0760753	0.998013	0.12901	0.809913	0.212034	0.657221	AT1G09820	123	162	128	193	139	146	149	125	143	149	114	149	146	162	164	166	127	156	166	143	143	123	122	153	127	130	160	138	129	131	98	121	145	141	121	110	158	138	121	155	139	142	114	145	143	140	206	165
AT1G09830	PUR2	Phosphoribosylamine--glycine ligase, chloroplastic [Source:UniProtKB/Swiss-Prot;Acc:P52420]	0.0183828	0.9924	0.0770356	0.999671	0.060664	0.952732	-0.0975644	0.59196	0.16815	0.565537	0.00186287	0.998013	-0.123988	0.340074	-0.121225	0.399797	AT1G09830	1011	1112	1156	1395	1064	1028	1231	985	1220	1125	1070	1179	1161	1215	1340	1417	1242	1278	1463	1377	1365	1288	1233	1351	1420	1141	1618	1478	1392	1659	1359	1408	1493	1403	1483	1257	1772	1659	1449	1536	1387	1366	1515	1623	1797	1709	1626	1627
AT1G09840	ASK10	Shaggy-related protein kinase kappa [Source:UniProtKB/Swiss-Prot;Acc:Q39019]	-0.110179	0.709778	0.0495622	0.999671	0.0158043	0.999236	-0.00753204	0.985573	-0.105031	0.901517	-0.0706059	0.998013	0.0758228	0.728543	0.0141682	0.972418	AT1G09840	855	1040	1059	1145	905	816	945	890	948	860	823	1014	930	1094	1079	1150	1001	1033	1117	987	1099	1025	991	1122	990	793	1097	842	836	904	824	902	909	852	787	795	982	942	846	966	966	869	882	1023	998	1002	1144	1067
AT1G09850	XBCP3	At1g09850 [Source:UniProtKB/TrEMBL;Acc:Q0WVJ5]	-0.0675859	0.92255	0.0813609	0.999671	-0.0267989	0.998713	-0.017735	0.962272	0.0760645	0.964866	0.108204	0.894201	0.0366855	0.901063	-0.0283691	0.934991	AT1G09850	815	971	988	1087	880	803	1019	764	876	900	790	932	896	1029	963	1068	947	869	1209	1106	1066	1055	1094	1141	1012	797	1225	984	972	1122	876	908	1005	998	1005	913	1213	1028	882	1035	1052	972	1141	1267	1356	1312	1440	1291
AT1G09860	PUP16	Probable purine permease 16 [Source:UniProtKB/Swiss-Prot;Acc:O04508]	-1.10786	0.78242	-2.65932	0.335676	-1.50605	0.673824	-1.90705	0.324868	0.287662	1	-2.65159	1	-1.56883	1	-0.401912	0.953743	AT1G09860	5	10	8	4	3	4	11	4	13	0	3	1	9	4	9	4	2	2	9	4	10	1	3	2	2	1	4	1	6	1	2	2	3	0	1	0	1	1	4	1	0	1	3	0	7	3	0	5
AT1G09870	AT1G09870	At1g09870/F21M12_26 [Source:UniProtKB/TrEMBL;Acc:Q941B2]	0.0513614	0.972277	-0.119165	0.999671	0.0332215	0.998713	0.0782375	0.811508	-0.0956008	0.953572	-0.12347	0.925344	0.0496423	0.88244	0.0804138	0.797067	AT1G09870	538	662	692	811	638	601	708	615	661	557	565	581	573	659	617	684	637	601	634	656	664	635	697	704	630	520	650	455	568	613	614	635	662	590	622	494	641	543	539	608	573	529	540	620	630	685	672	713
AT1G09880	AT1G09880	Rhamnogalacturonate lyase family protein [Source:TAIR;Acc:AT1G09880]	-0.173428	0.991536	0.909244	0.916104	-0.484206	0.915533	-0.179234	0.946667	-0.671213	0.944876	-0.65508	0.998013	0.28083	0.900761	0.0840299	0.97677	AT1G09880	14	17	20	24	12	12	7	12	9	18	11	21	18	24	20	17	12	16	10	18	19	18	10	13	9	11	11	7	5	7	7	5	16	7	4	6	6	14	12	12	17	9	10	17	10	16	13	14
AT1G09890	AT1G09890	Rhamnogalacturonate lyase family protein [Source:TAIR;Acc:AT1G09890]	-0.0558005	0.99561	-0.0560036	0.999671	-0.0389977	0.999236	0.233392	0.881347	0.0160151	0.998814	0.116348	0.998013	0.0308185	0.988056	0.0799392	0.966571	AT1G09890	46	52	64	72	42	50	62	39	47	48	43	41	38	37	54	43	38	46	23	28	47	39	29	46	34	36	31	31	33	36	17	23	36	40	22	18	26	21	34	31	37	13	23	31	38	46	30	30
AT1G09900	AT1G09900	Pentatricopeptide repeat-containing protein At1g09900 [Source:UniProtKB/Swiss-Prot;Acc:Q3EDF8]	0.0278198	0.991536	-0.0499795	0.999671	-0.0661074	0.9768	-0.0835509	0.767382	0.233065	0.495111	0.0661158	0.998013	-0.100246	0.676925	-0.163422	0.306104	AT1G09900	482	611	579	642	538	591	566	409	546	421	454	489	509	633	639	635	520	570	753	670	668	610	652	682	637	446	701	669	637	706	528	536	577	522	611	533	810	697	619	619	641	634	807	820	966	813	856	863
AT1G09910	AT1G09910	Rhamnogalacturonate lyase family protein [Source:UniProtKB/TrEMBL;Acc:F4I2M8]	0.155541	0.780055	0.0363612	0.999671	-0.00729517	0.999311	-0.0824468	0.859444	-0.140281	0.944267	-0.0932604	0.998013	0.0923575	0.823239	0.0910401	0.846918	AT1G09910	273	314	305	429	302	313	292	256	283	298	223	276	305	321	282	353	270	299	366	323	329	305	324	317	278	253	312	202	276	265	265	245	269	236	253	220	279	271	243	266	291	254	265	236	272	284	309	309
AT1G09920	AT1G09920	Expressed protein [Source:UniProtKB/TrEMBL;Acc:Q8L7A5]	0.0922602	0.864116	0.0296484	0.999671	-0.0307358	0.998713	-0.0422471	0.929918	-0.00900425	0.998814	0.102659	0.989744	0.00792182	0.986171	0.135854	0.459577	AT1G09920	582	782	772	891	747	730	666	564	770	642	562	700	685	740	785	820	689	691	758	676	832	649	671	854	666	569	679	586	551	711	587	539	607	587	615	601	735	665	546	612	667	591	608	629	699	749	821	760
AT1G09930	OPT2	Oligopeptide transporter 2 [Source:UniProtKB/Swiss-Prot;Acc:O04514]	-0.60116	0.960872	0.0897264	0.999671	0.23257	0.999236	-0.163331	0.962757	0.352853	0.996686	-1.86988	0.829076	-1.37935	1	-0.762474	0.798771	AT1G09930	7	7	6	6	6	2	3	4	1	4	3	1	2	6	7	11	3	4	7	9	11	3	12	9	5	3	4	2	6	7	6	4	5	2	1	1	10	8	4	1	5	2	11	7	3	3	10	1
AT1G09950	RAS1	At1g09950 [Source:UniProtKB/TrEMBL;Acc:O04515]	0.00743773	0.998635	0.41147	0.999671	0.342916	0.954979	0.202481	0.923063	-0.0352768	0.998814	0.221391	0.998013	-0.108079	0.939582	0.321	0.796877	AT1G09950	27	26	20	28	21	28	30	21	31	28	27	47	22	28	14	32	27	24	27	22	15	26	28	18	30	21	28	30	20	24	25	33	23	34	29	29	40	37	25	34	24	32	21	23	27	40	30	27
AT1G09960	SUC4	Sucrose transport protein SUC4 [Source:UniProtKB/Swiss-Prot;Acc:Q9FE59]	-0.0715455	0.991536	0.0719497	0.999671	0.161158	0.934203	0.260897	0.477728	-0.23704	0.910021	0.021436	0.998013	0.235741	0.634397	0.0186818	0.985723	AT1G09960	114	127	167	183	135	92	141	92	129	123	121	108	111	139	140	158	145	139	157	124	137	155	158	180	119	118	112	98	86	105	81	80	121	90	92	94	95	119	104	120	130	111	118	149	130	121	179	142
AT1G09980	AT1G09980	Putative serine esterase family protein [Source:UniProtKB/TrEMBL;Acc:Q8RXV4]	-0.108314	0.793024	0.0172994	0.999671	-0.075083	0.954395	0.0977182	0.678653	0.0125875	0.998814	-0.0552161	0.998013	0.105086	0.660476	0.0715697	0.809809	AT1G09980	675	765	789	822	664	675	672	525	656	568	562	615	639	752	856	776	726	659	730	683	747	724	737	818	650	513	620	499	631	614	528	565	515	540	491	474	663	595	502	614	622	574	595	617	653	705	785	660
AT1G09995	AT1G09995	At1g09995 [Source:UniProtKB/TrEMBL;Acc:Q29QC1]	-0.00394582	0.998635	-0.157804	0.999671	0.0478537	0.999236	-0.0579318	0.958932	-0.108731	0.995675	-0.169952	0.998013	0.321474	0.520645	0.19298	0.799338	AT1G09995	61	66	94	71	78	78	107	87	103	92	65	92	66	82	84	85	87	71	75	81	93	66	76	95	88	90	84	82	72	83	77	93	74	68	76	67	77	66	75	84	98	80	65	61	90	95	95	80
AT1G10000	AT1G10000	Ribonuclease H-like superfamily protein [Source:UniProtKB/TrEMBL;Acc:F4I2P2]	-0.153914	0.991536	0.103481	0.999671	-0.596945	0.895037	-0.56573	0.738819	-0.0659168	0.998814	0.145961	0.998013	-0.359491	0.868881	0.170205	0.954966	AT1G10000	24	16	10	24	15	10	15	21	10	20	11	16	18	15	16	11	10	12	20	12	15	11	11	9	12	6	16	9	9	13	9	17	10	17	12	10	7	19	14	7	8	15	17	11	8	13	21	11
AT1G10010	AAP8	amino acid permease 8 [Source:TAIR;Acc:AT1G10010]	1.74465	1	-1.69237	1	0	1	-0.940212	1	1.0035	1	0.0594653	1	1.02029	1	1.66679	1	AT1G10010	0	0	0	1	1	0	2	0	0	0	0	0	0	0	0	0	0	0	1	0	0	0	0	0	0	0	0	1	0	0	0	0	3	3	0	0	0	0	0	1	0	0	0	0	0	0	2	0
AT1G10030	ERG28	Ergosterol biosynthetic protein 28 [Source:UniProtKB/Swiss-Prot;Acc:O80594]	-0.125732	0.842888	0.0846657	0.999671	-0.0585914	0.990556	-0.0261239	0.95952	-0.137144	0.92316	-0.0546733	0.998013	0.0661276	0.882488	-0.0697688	0.858154	AT1G10030	347	499	438	492	385	352	412	343	413	420	389	341	456	447	426	468	432	401	476	481	465	401	482	497	433	332	410	362	305	365	376	365	364	369	357	309	415	343	391	392	353	408	401	418	464	447	450	441
AT1G10040	AT1G10040	Alpha/beta-Hydrolases superfamily protein [Source:UniProtKB/TrEMBL;Acc:Q08A69]	-0.372523	0.699132	-0.119207	0.999671	-0.22245	0.924939	-0.116156	0.902889	-0.31433	0.89351	0.0208953	0.998013	0.132593	0.890929	-0.0743073	0.945499	AT1G10040	60	103	72	82	53	55	73	62	81	68	59	58	92	100	92	69	86	91	109	84	94	87	86	87	67	63	78	53	53	56	68	47	55	67	53	48	54	67	74	61	81	65	85	80	104	89	106	85
AT1G10050	AT1G10050	glycosyl hydrolase family 10 protein / carbohydrate-binding domain-containing protein [Source:TAIR;Acc:AT1G10050]	-0.0395571	0.991536	0.101172	0.999671	0.0747722	0.979113	-0.0388363	0.94998	-0.316352	0.376664	-0.0567533	0.998013	0.339879	0.0677362	0.201702	0.469645	AT1G10050	382	374	351	395	360	371	361	307	375	375	297	373	355	422	359	423	403	389	413	372	440	416	408	345	344	309	338	230	260	285	303	261	248	247	266	246	303	257	229	328	310	316	298	300	253	340	371	364
AT1G10060	ATBCAT-1	branched-chain amino acid transaminase 1 [Source:TAIR;Acc:AT1G10060]	0.280719	0.376732	-0.083488	0.999671	0.128486	0.937357	0.170281	0.668118	0.176678	0.939956	-0.00744827	0.998013	-0.242615	0.489378	-0.185291	0.614715	AT1G10060	172	208	224	307	243	218	158	149	143	141	136	119	205	233	266	285	277	219	252	250	206	226	284	277	135	145	199	164	161	200	116	118	151	131	125	115	260	228	184	218	194	133	183	213	219	194	200	198
AT1G10070	BCAT2	Branched-chain-amino-acid aminotransferase 2, chloroplastic [Source:UniProtKB/Swiss-Prot;Acc:Q9M439]	0.123246	0.964153	-0.279604	0.93571	0.0298243	0.999311	0.309117	0.513834	-0.106918	0.995675	-0.144709	0.998013	-0.127073	0.902396	0.441406	0.457965	AT1G10070	101	142	166	211	126	131	184	139	226	125	135	160	64	61	81	58	80	74	98	90	78	100	109	116	89	82	104	57	93	99	85	94	116	82	75	100	65	47	62	49	54	50	69	46	48	57	100	87
AT1G10090	AT1G10090	Hyperosmolality-gated Ca2+ permeable channel 2.2 [Source:UniProtKB/TrEMBL;Acc:A0A097NUS5]	0.0139671	0.99561	-0.0903469	0.999671	-0.0262027	0.999236	-0.123491	0.531654	0.0780277	0.965882	-0.036783	0.998013	-0.085758	0.710065	0.0105839	0.979761	AT1G10090	607	835	786	869	783	686	716	646	610	606	507	623	665	748	774	852	642	692	840	801	803	683	748	782	717	611	751	618	751	760	564	609	668	614	600	528	893	795	688	748	722	672	838	844	994	934	1013	1002
AT1G10095	AT1G10095	Protein prenylyltransferase superfamily protein [Source:UniProtKB/TrEMBL;Acc:O80601]	0.0556228	0.993531	-0.0650413	0.999671	0.220991	0.936265	-0.0879954	0.943352	0.196833	0.978129	-0.0246311	0.998013	-0.14413	0.878637	-0.101599	0.937406	AT1G10095	64	75	82	86	80	73	80	64	73	59	67	67	62	83	71	111	79	67	61	73	81	68	58	74	55	56	51	56	68	57	55	61	60	82	45	42	78	73	50	47	66	60	62	62	67	69	82	45
AT1G10110	AT1G10110	F-box protein At1g10110 [Source:UniProtKB/Swiss-Prot;Acc:O80603]	-0.753348	0.841454	0.149264	0.999671	0.391015	0.984331	-0.409036	0.875145	-0.0877777	0.998814	0.341657	0.998013	0.122371	0.966044	0.211275	0.947914	AT1G10110	9	10	21	5	12	7	9	6	10	14	3	9	9	12	6	11	18	7	11	13	11	7	12	7	9	10	9	4	12	10	3	7	8	4	11	7	8	15	5	9	9	11	4	10	17	8	17	14
AT1G10120	BHLH74	Transcription factor bHLH74 [Source:UniProtKB/Swiss-Prot;Acc:Q6NKN9]	-0.115384	0.853425	0.0303803	0.999671	0.0853311	0.973395	0.0629783	0.896088	-0.00560837	0.998896	-0.0303241	0.998013	-0.00192172	0.996386	-0.00418703	0.99421	AT1G10120	387	462	441	478	390	377	538	432	581	501	460	513	374	362	456	430	393	458	407	415	408	393	435	440	370	332	350	331	329	359	414	350	400	372	410	326	381	355	380	358	370	344	362	362	445	371	471	434
AT1G10130	ECA3	Calcium-transporting ATPase 3, endoplasmic reticulum-type [Source:UniProtKB/Swiss-Prot;Acc:Q9SY55]	0.0708356	0.867562	0.0376349	0.999671	-0.0653937	0.9366	0.0126765	0.972881	-0.0623823	0.973606	-0.0440869	0.998013	0.0665298	0.73573	0.0248463	0.947178	AT1G10130	1186	1366	1379	1729	1314	1287	1307	1122	1332	1166	1143	1291	1248	1518	1416	1451	1288	1316	1422	1363	1399	1310	1323	1534	1357	1076	1487	1056	1246	1328	1151	1138	1233	1188	1104	1025	1376	1271	1178	1346	1296	1200	1287	1231	1361	1466	1556	1308
AT1G10140	AT1G10140	At1g10140 [Source:UniProtKB/TrEMBL;Acc:Q9SY56]	0.182752	0.429209	-0.0777295	0.999671	-0.131933	0.931946	-0.176268	0.561115	0.00867729	0.998814	0.114549	0.998013	0.259616	0.378763	0.296841	0.119447	AT1G10140	434	601	573	759	570	576	482	426	486	440	428	359	294	324	341	324	340	226	383	306	381	279	285	370	458	410	441	326	495	465	286	260	368	340	298	318	241	204	211	234	309	212	266	263	269	347	392	337
AT1G10180	EXO84C	Exocyst complex component EXO84C [Source:UniProtKB/Swiss-Prot;Acc:Q9SY60]	-0.0478422	0.977898	-0.0331133	0.999671	-0.0970836	0.913432	0.0229669	0.95829	0.0316883	0.998414	0.078464	0.998013	-0.00981894	0.983701	-0.00299559	0.995007	AT1G10180	580	675	715	746	631	611	722	536	720	576	590	629	632	660	767	681	616	655	674	583	617	581	604	692	602	495	548	505	565	562	525	498	585	601	547	500	618	595	463	557	522	512	549	549	579	626	621	587
AT1G10200	WLIM1	WLIM1 [Source:UniProtKB/TrEMBL;Acc:A0A178W4R1]	-0.0723105	0.839677	0.0330469	0.999671	0.0279	0.994675	-0.110496	0.337929	-0.0641137	0.968614	0.0350024	0.998013	0.0128953	0.964809	-0.0362529	0.895313	AT1G10200	1577	1992	1884	2110	1732	1578	1647	1482	1640	1522	1355	1689	1789	2063	2005	2186	1978	1901	2465	2223	2410	2081	2086	2311	1755	1410	2072	1478	1579	1775	1297	1268	1572	1399	1442	1266	1937	1870	1770	1865	1913	1633	2115	2345	2446	2429	2465	2475
AT1G10210	MPK1	MPK1 [Source:UniProtKB/TrEMBL;Acc:A0A178W6I4]	-0.00920238	0.998459	-0.253134	0.999671	-0.0262198	0.999236	-0.221513	0.66559	0.147363	0.984875	0.177924	0.998013	0.0805744	0.924192	0.0479449	0.965908	AT1G10210	91	141	140	154	126	105	117	108	132	97	81	102	89	100	129	111	104	101	144	117	136	98	104	134	73	66	93	82	79	87	83	83	78	98	80	90	108	88	73	103	92	77	101	92	89	89	115	116
AT1G10220	AT1G10220	BEST Arabidopsis thaliana protein match is: ZCF37 (TAIR:AT1G59590.1); Ha. [Source:TAIR;Acc:AT1G10220]	-0.000123037	0.999969	-0.395525	0.999671	-1.03473	0.915344	-0.906815	0.732993	-0.505896	0.995675	0.979352	0.998013	1.07722	1	-1.01304	0.77192	AT1G10220	5	8	5	9	4	6	6	5	6	5	4	3	8	7	3	2	6	1	9	5	7	4	2	5	11	2	3	0	5	6	4	0	5	7	4	6	4	3	1	10	2	4	14	1	3	7	3	0
AT1G10225	AT1G10225	Transmembrane protein [Source:UniProtKB/TrEMBL;Acc:Q56YG0]	-0.101068	0.99561	-0.236999	0.999671	0.653584	0.932785	-0.286134	0.920626	-0.0245291	0.999346	-0.718679	0.912901	-0.789179	0.678009	0.715524	0.737599	AT1G10225	15	15	9	12	14	12	13	10	13	6	15	7	9	7	4	8	10	14	16	15	10	8	18	7	16	2	16	13	7	11	12	20	28	8	14	13	15	7	9	4	7	6	2	7	9	11	9	12
AT1G10230	ASK18	SKP1-like protein 18 [Source:UniProtKB/Swiss-Prot;Acc:Q9SY65]	-0.0393168	0.99393	0.0371446	0.999671	0.101574	0.984331	-0.00930725	0.992526	0.248794	0.853049	-0.0592817	0.998013	-0.20808	0.55392	-0.0674315	0.920977	AT1G10230	138	149	142	178	127	134	178	133	190	153	161	163	125	197	204	199	195	175	193	163	193	194	156	186	170	145	162	202	138	210	168	157	176	145	167	154	246	201	187	201	159	165	201	200	220	189	228	232
AT1G10240	FRS11	Protein FAR1-RELATED SEQUENCE 11 [Source:UniProtKB/Swiss-Prot;Acc:Q9SY66]	-0.187095	0.757142	0.0774724	0.999671	0.0410102	0.999236	-0.0348539	0.957312	0.230353	0.795025	-0.0440128	0.998013	-0.174084	0.591345	0.121619	0.772621	AT1G10240	219	252	282	256	204	229	262	239	269	237	231	292	217	270	269	276	263	249	267	232	246	238	222	256	231	186	240	264	243	235	231	218	283	212	254	221	266	278	265	248	225	217	231	216	255	283	311	244
AT1G10270	GRP23	Pentatricopeptide repeat-containing protein At1g10270 [Source:UniProtKB/Swiss-Prot;Acc:Q9SY69]	-0.141197	0.678503	0.111712	0.999671	0.0833443	0.931946	0.136863	0.57395	0.0398989	0.996686	0.180906	0.624185	-0.00845327	0.984801	-0.103344	0.6261	AT1G10270	576	625	621	700	528	509	572	439	527	513	453	585	701	736	707	859	716	739	703	607	647	732	721	658	678	555	730	636	619	695	554	513	542	596	628	548	903	823	642	842	726	682	733	763	815	812	806	739
AT1G10280	AT1G10280	At1g10280 [Source:UniProtKB/TrEMBL;Acc:Q9SY70]	-0.0235303	0.997856	-0.09355	0.999671	-0.100771	0.990153	0.0741654	0.939931	-0.0816118	0.996686	-0.0661021	0.998013	-0.245179	0.588826	-0.249966	0.59476	AT1G10280	112	140	136	166	139	96	135	130	147	135	116	109	111	136	174	134	122	140	146	110	100	100	137	132	134	95	138	115	111	107	110	131	112	117	109	102	130	139	110	109	108	90	120	109	129	98	121	111
AT1G10290	DRP2A	DRP2A [Source:UniProtKB/TrEMBL;Acc:A0A178WBB3]	-0.0422111	0.963034	0.0495436	0.999671	0.0554009	0.938699	0.110068	0.356454	-0.0714664	0.951472	0.0887611	0.934676	0.0492265	0.813938	-0.00720657	0.984696	AT1G10290	2282	2595	2549	2823	2365	2345	2357	1929	2212	1952	2027	2289	2265	2480	2492	2735	2389	2516	2559	2306	2587	2538	2661	2718	2496	2252	2510	2007	2274	2447	2131	2136	2028	2286	2247	1983	2733	2580	2048	2568	2447	2267	2322	2578	2516	2873	2773	2446
AT1G10300	AT1G10300	Nucleolar GTP-binding protein 1 [Source:UniProtKB/TrEMBL;Acc:F4I4A6]	-0.4615	0.626808	-0.358119	0.999671	-0.189863	0.97059	0.0320865	0.983834	-0.328646	0.919077	0.160232	0.998013	0.227248	0.778339	0.146012	0.894845	AT1G10300	53	59	72	55	55	30	56	61	83	63	37	46	50	77	67	61	58	53	65	64	47	54	73	50	62	49	49	41	36	47	44	66	52	53	53	69	64	46	61	71	71	51	66	68	51	60	81	84
AT1G10310	AT1G10310	NADPH-dependent pterin aldehyde reductase [Source:UniProtKB/Swiss-Prot;Acc:Q9SY73]	0.122973	0.802402	0.0503036	0.999671	0.154096	0.673824	0.0487635	0.913647	0.0213148	0.998414	0.0494527	0.998013	-0.218412	0.262223	0.0645536	0.861228	AT1G10310	439	483	502	631	493	500	493	457	523	412	466	547	454	490	532	592	534	541	582	493	586	536	576	578	524	405	643	459	517	560	472	467	528	520	525	430	607	602	463	500	415	458	484	542	511	605	595	562
AT1G10320	AT1G10320	Zinc finger CCCH domain-containing protein 5 [Source:UniProtKB/Swiss-Prot;Acc:Q9SY74]	0.0265432	0.99561	0.191311	0.999671	-0.0929018	0.971271	0.0855892	0.893456	-0.0823896	0.992876	0.0120848	0.998013	-0.194819	0.546704	0.220283	0.451821	AT1G10320	240	280	261	354	252	232	258	194	262	230	258	269	241	321	280	292	266	243	245	272	319	310	275	289	291	181	249	207	241	206	197	207	213	190	210	203	282	290	226	200	249	218	234	220	227	253	309	308
AT1G10330	PCMP-E71	Putative pentatricopeptide repeat-containing protein At1g10330 [Source:UniProtKB/Swiss-Prot;Acc:Q9SY75]	0.0688491	0.995378	-0.185347	0.999671	-0.255786	0.94867	-0.113739	0.937806	-0.273422	0.956809	-0.32879	0.995188	0.116778	0.925966	-0.160995	0.899796	AT1G10330	38	41	48	54	28	57	42	61	63	34	40	64	40	53	62	45	39	47	54	52	52	31	52	62	58	39	54	45	35	40	44	49	49	31	49	30	63	38	32	43	40	53	50	46	49	58	41	43
AT1G10350	AT1G10350	DNAJ heat shock family protein [Source:UniProtKB/TrEMBL;Acc:Q9SY77]	0.0141273	0.997896	0.0608293	0.999671	-0.024979	0.999236	0.00501329	0.994071	0.0196512	0.998814	-0.0472468	0.998013	0.075955	0.842127	0.020391	0.971133	AT1G10350	346	476	391	524	411	349	399	344	366	336	368	374	411	404	425	450	456	336	444	374	419	388	399	435	373	318	368	322	333	388	358	332	377	358	359	287	383	383	316	396	353	344	359	375	347	371	440	393
AT1G10360	GSTU18	Glutathione S-transferase U18 [Source:UniProtKB/Swiss-Prot;Acc:Q9FUS9]	0.269262	0.542434	-0.182407	0.999671	0.0540155	0.998713	0.00973786	0.990098	0.199172	0.847091	0.134483	0.998013	-0.117036	0.787362	-0.0655255	0.920856	AT1G10360	219	248	260	277	334	292	322	213	368	242	239	255	193	201	271	233	239	226	257	239	236	223	259	244	264	208	349	254	300	355	254	207	283	262	280	249	264	273	200	221	223	206	227	291	301	326	262	267
AT1G10370	GSTU17	Glutathione S-transferase U17 [Source:UniProtKB/Swiss-Prot;Acc:Q9FUS8]	-0.111435	0.637335	0.0233554	0.999671	0.0641802	0.977444	0.190487	0.258861	-0.119921	0.831989	-0.0534233	0.998013	-0.10107	0.625918	-0.0687207	0.966023	AT1G10370	1510	1722	1976	1943	1542	1549	2357	2009	2193	2460	1571	2224	1227	1621	1337	1736	1491	1229	885	713	699	841	879	854	2171	1828	2756	1926	1916	2141	3121	3343	3329	3155	3023	2979	1926	2091	1722	1643	1691	1789	763	1137	785	768	1300	766
AT1G10380	AT1G10380	At1g10380/F14N23_32 [Source:UniProtKB/TrEMBL;Acc:Q93ZB0]	-0.198377	0.755524	0.116286	0.999671	-0.128412	0.9367	-0.0357247	0.95895	0.0514204	0.998414	-0.14763	0.998013	-0.0444025	0.948849	0.187797	0.681497	AT1G10380	233	250	235	285	206	171	304	228	278	307	255	254	240	247	239	229	231	215	247	195	217	202	193	238	163	139	219	140	166	217	187	198	184	196	154	150	213	189	190	202	221	131	164	150	154	162	231	193
AT1G10385	EXO84A	Exocyst complex component EXO84A [Source:UniProtKB/Swiss-Prot;Acc:F4I4B6]	-0.0261282	0.998459	-0.738067	0.999671	-0.741914	0.801962	-1.08045	0.389619	-1.05005	0.836836	-0.48169	0.998013	-0.261414	0.920336	-0.341019	0.923106	AT1G10385	7	10	9	13	7	7	14	11	16	6	6	11	18	26	10	13	8	12	16	16	13	8	5	8	11	5	17	5	5	5	5	10	8	6	5	5	14	8	7	9	8	6	9	10	6	10	11	1
AT1G10390	NUP98A	Nuclear pore complex protein NUP98A [Source:UniProtKB/Swiss-Prot;Acc:Q8RY25]	0.0809399	0.787714	0.0575246	0.999671	0.0302696	0.994003	0.0881213	0.557943	-0.0427498	0.991536	0.0369511	0.998013	0.125293	0.368113	0.0943794	0.507593	AT1G10390	1795	2002	2075	2627	1943	1953	1956	1676	1911	1803	1708	1868	1794	2158	2026	2232	2008	1957	2052	1926	2032	2014	2098	2183	2340	2173	2339	1928	2266	2290	1975	1936	1900	2054	1834	1901	2327	2254	1763	2431	2199	1994	2250	2138	2206	2540	2743	2445
AT1G10400	UGT90A2	Glycosyltransferase (Fragment) [Source:UniProtKB/TrEMBL;Acc:W8Q3T6]	-0.39685	0.684597	0.212765	0.999671	0.457219	0.408208	0.256661	0.743349	0.126002	0.996686	-0.207962	0.998013	0.326451	0.587973	0.322808	0.631804	AT1G10400	58	71	67	69	50	38	54	63	59	67	52	73	74	75	66	112	91	98	68	65	59	61	95	70	62	40	44	45	61	48	59	74	53	63	45	49	56	60	63	78	63	75	69	48	52	83	89	61
AT1G10417	AT1G10417	Encodes protein with unknown function whose expression is repressed by inoculation with Agrobacterium tumerifaciens. [Source:TAIR;Acc:AT1G10417]	0.592474	0.729438	-0.342516	0.999671	0.0191807	0.999311	-0.243521	0.857553	-0.0176993	0.999346	-0.0819693	0.998013	0.181389	0.92765	-0.131745	0.952016	AT1G10417	14	21	18	37	24	23	29	11	32	22	16	14	33	21	25	28	31	23	41	28	42	28	33	31	10	20	13	15	14	13	15	16	14	10	13	18	13	15	19	16	25	11	19	26	26	27	25	19
AT1G10430	PP2A2	Serine/threonine-protein phosphatase PP2A-2 catalytic subunit [Source:UniProtKB/Swiss-Prot;Acc:Q07098]	-0.0102123	0.99828	-0.0527368	0.999671	-0.0412466	0.995776	0.0111455	0.98236	0.0265525	0.998414	0.111553	0.987091	0.00570948	0.989668	0.0469653	0.911564	AT1G10430	512	635	603	662	585	562	642	471	622	499	477	581	612	611	654	668	612	576	663	601	677	595	613	722	592	540	584	545	536	620	489	529	524	519	610	490	656	600	574	635	607	523	538	620	664	652	719	689
AT1G10450	SNL6	Paired amphipathic helix protein Sin3-like 6 [Source:UniProtKB/Swiss-Prot;Acc:Q9XIK6]	0.111536	0.793528	0.0580029	0.999671	-0.0306124	0.998713	0.124013	0.535683	0.0533383	0.989969	0.0362496	0.998013	0.0916175	0.668602	-0.0193145	0.962698	AT1G10450	642	691	755	969	718	685	735	558	723	628	624	700	716	780	809	813	716	762	847	759	872	795	937	929	786	719	789	711	810	793	681	683	700	716	700	640	880	812	710	812	853	785	879	918	1028	991	1079	983
AT1G10455	AT1G10455	B3 domain-containing protein At1g10455 [Source:UniProtKB/Swiss-Prot;Acc:Q9XIK5]	0	1	-0.863266	1	-0.0224622	1	1.94635	1	0	1	0	1	0	1	0	1	AT1G10455	0	0	0	0	0	0	0	0	1	0	0	0	1	0	0	0	1	0	0	0	0	2	0	0	0	0	0	0	0	0	0	0	0	0	0	0	0	0	0	0	0	0	0	0	0	0	0	0
AT1G10460	GLP7	Germin-like protein subfamily 1 member 1 [Source:UniProtKB/Swiss-Prot;Acc:P92998]	0.555305	0.587654	-0.383112	0.999671	-0.215613	0.979297	-0.385899	0.624091	0.0915444	0.998414	0.045259	0.998013	-0.382771	0.693913	-0.169909	0.913517	AT1G10460	24	31	33	54	35	46	43	37	50	40	24	29	33	43	48	37	44	27	53	45	53	30	42	42	32	20	31	29	25	31	28	24	28	28	25	27	39	39	33	37	25	20	32	33	39	41	29	31
AT1G10480	ZFP5	Zinc finger protein 5 [Source:UniProtKB/Swiss-Prot;Acc:Q39264]	-0.267698	0.86419	0.291431	0.999671	-0.445605	0.335448	-0.229641	0.753311	-0.0543094	0.998414	0.108306	0.998013	0.0690589	0.941275	-0.405255	0.359117	AT1G10480	73	84	69	89	63	47	92	96	105	141	80	116	109	145	119	113	90	76	88	74	90	78	63	70	64	66	70	55	78	54	101	91	89	101	93	100	79	77	76	72	73	88	98	85	86	84	73	66
AT1G10490	AT1G10490	RNA cytidine acetyltransferase 1 [Source:UniProtKB/Swiss-Prot;Acc:Q9XIK4]	0.0385914	0.97825	0.0707924	0.999671	0.0409722	0.991177	0.101132	0.61024	0.152537	0.717566	0.0273975	0.998013	0.0874204	0.67058	-0.0599753	0.835136	AT1G10490	768	870	907	1108	803	832	825	721	799	708	754	836	894	1032	1053	1188	926	1002	1034	995	977	989	1081	1110	904	687	885	825	910	924	765	724	747	769	819	631	1127	1002	899	1073	1112	900	1102	1142	1125	1259	1144	1138
AT1G10500	ISCA	AT1G10500 protein [Source:UniProtKB/TrEMBL;Acc:B9DF88]	-0.0156994	0.993805	-0.0641058	0.999671	0.0565908	0.969283	0.126633	0.388683	-0.0399998	0.994783	-0.00759894	0.998013	-0.0396829	0.877472	0.0247429	0.950217	AT1G10500	1174	1454	1394	1610	1339	1209	1434	1252	1359	1271	1064	1283	1072	1327	1420	1496	1250	1280	1213	1032	1124	1134	1163	1327	1340	1198	1516	1099	1257	1478	1280	1370	1615	1335	1488	1286	1449	1289	1163	1257	1178	1195	1012	1143	1099	1190	1279	1161
AT1G10510	emb2004	RNI-like superfamily protein [Source:UniProtKB/TrEMBL;Acc:Q93ZV8]	0.075312	0.886386	0.0836413	0.999671	0.0461224	0.990153	0.0831215	0.709783	0.137702	0.698201	0.156905	0.396725	-0.0278545	0.91773	-0.086729	0.637545	AT1G10510	979	1152	1194	1369	1120	1163	1090	923	1162	896	1035	1204	931	1193	1250	1280	1045	1200	1254	1296	1335	1256	1366	1443	1394	1208	1555	1297	1514	1624	1212	1191	1346	1401	1418	1238	1725	1531	1317	1521	1395	1372	1631	1630	1904	1870	1820	1635
AT1G10520	POLL	DNA polymerase lambda [Source:UniProtKB/Swiss-Prot;Acc:Q9FNY4]	-0.0795347	0.991536	0.235771	0.999671	0.203965	0.978179	0.280898	0.74619	-0.19967	0.985573	0.409808	0.934042	-0.143496	0.899976	-0.119978	0.928716	AT1G10520	51	51	45	68	37	43	55	19	55	53	35	52	39	38	49	48	53	46	55	40	54	68	56	53	56	38	54	33	54	37	47	33	34	55	40	52	51	39	47	38	42	39	55	50	53	39	69	52
AT1G10530	AT1G10530	At1g10530 [Source:UniProtKB/TrEMBL;Acc:Q7XJ59]	0.0321636	0.998459	0.211394	0.999671	-0.353677	0.924939	0.0741774	0.969051	0.026866	0.998814	0.0735232	0.998013	-0.36967	0.752156	0.060933	0.977024	AT1G10530	26	30	27	35	28	26	37	24	38	45	33	28	48	46	26	30	36	30	55	21	30	26	43	40	19	14	18	14	23	13	24	25	24	34	22	19	26	34	30	25	17	25	33	16	24	19	37	28
AT1G10540	NAT8	Nucleobase-ascorbate transporter 8 [Source:UniProtKB/Swiss-Prot;Acc:Q8VZQ5]	0.331652	0.77597	-0.0436295	0.999671	0.0526453	0.999236	-0.215132	0.772563	0.200045	0.986813	0.463476	0.857424	-0.351694	0.634048	-0.32601	0.684582	AT1G10540	50	76	53	104	66	67	57	53	57	50	41	61	92	74	86	109	90	69	77	92	89	68	71	81	44	25	42	31	43	49	32	37	38	54	41	48	63	50	46	45	35	39	49	43	59	42	50	40
AT1G10560	PUB18	U-box domain-containing protein 18 [Source:UniProtKB/Swiss-Prot;Acc:Q9XIJ5]	0.132875	0.97825	0.31457	0.999671	-0.321353	0.895602	0.147239	0.907113	0.39979	0.874681	0.102091	0.998013	-0.00079695	0.99969	0.118309	0.937752	AT1G10560	56	69	62	116	55	49	55	38	47	65	46	51	50	68	49	53	37	46	47	52	69	61	68	54	46	40	36	53	60	43	38	33	31	35	30	41	44	32	43	37	52	26	30	41	47	50	48	42
AT1G10570	ULP1C	Ubiquitin-like-specific protease 1C [Source:UniProtKB/Swiss-Prot;Acc:Q8RWN0]	0.0694412	0.960872	-0.0802596	0.999671	0.078753	0.978212	0.147151	0.535256	-0.163566	0.843028	0.0161923	0.998013	0.0694585	0.851689	0.181589	0.416406	AT1G10570	431	489	513	633	479	465	450	414	464	364	371	439	408	491	442	598	440	408	474	427	454	487	482	508	460	352	475	346	392	370	395	323	356	336	374	344	438	453	375	466	404	404	457	393	403	513	551	497
AT1G10580	AT1G10580	At1g10580 [Source:UniProtKB/TrEMBL;Acc:A4FVN8]	0.067	0.91244	0.0105868	0.999671	0.0102063	0.999236	0.080333	0.75322	-0.11088	0.864703	0.0704844	0.998013	0.109043	0.494122	0.0597324	0.813884	AT1G10580	956	1119	1101	1404	1040	1046	989	897	1029	907	877	956	1098	1179	1157	1283	1137	1099	1179	1191	1180	1265	1153	1282	1207	1001	1218	942	1067	1064	892	891	938	958	945	871	1343	1144	1003	1245	1256	1099	1115	1292	1275	1428	1480	1299
AT1G10586	BHLH168	Transcription factor bHLH168 [Source:UniProtKB/Swiss-Prot;Acc:Q9XIJ1]	-0.992871	1	-0.863266	1	0.939306	1	3.19966	1	1.0035	1	0	1	1.02029	1	0.829472	1	AT1G10586	1	0	1	1	0	0	0	1	0	0	0	0	0	0	0	0	1	0	0	0	0	2	1	2	0	0	0	0	1	0	0	0	0	0	0	0	0	0	0	0	0	1	0	0	0	0	0	1
AT1G10588	AT1G10588	Gibberellin-regulated family protein [Source:UniProtKB/TrEMBL;Acc:Q1G2Y4]	0	1	1.06029	1	-0.937787	1	-0.940212	1	0	1	0	1	0	1	0	1	AT1G10588	0	0	0	0	0	0	0	0	0	0	0	1	1	0	1	1	0	0	1	0	0	0	0	0	0	0	0	0	0	0	0	0	0	0	0	0	0	0	0	0	0	0	0	0	0	0	0	0
AT1G10590	AT1G10590	Nucleic acid-binding, OB-fold-like protein [Source:UniProtKB/TrEMBL;Acc:Q9XIJ0]	-0.023352	0.98611	0.0324402	0.999671	0.0315068	0.990153	-0.0700383	0.683065	0.0778049	0.944194	-0.0757393	0.955706	-0.0893898	0.456035	-0.018835	0.959258	AT1G10590	2013	2448	2516	2900	2208	2085	2522	2054	2649	2419	2078	2385	2306	2636	2611	2753	2586	2494	3054	2579	2710	2540	2459	2825	2528	1989	2760	2460	2232	2715	2417	2374	2446	2219	2302	2144	3006	2663	2405	2456	2499	2308	2511	2916	2969	2885	3085	3097
AT1G10600	AMSH2	AMSH2 [Source:UniProtKB/TrEMBL;Acc:A0A178W3T5]	0.0922105	0.945755	-0.027383	0.999671	-0.0772182	0.981231	-0.0631258	0.913156	0.208383	0.727824	0.133263	0.992111	-0.139828	0.605892	0.0886722	0.824717	AT1G10600	326	336	352	453	340	343	352	278	330	286	274	318	306	362	363	398	298	299	345	300	328	257	322	340	359	288	399	320	393	459	284	302	379	339	386	301	414	385	380	352	357	319	358	315	365	378	427	405
AT1G10610	BHLH90	Transcription factor bHLH90 [Source:UniProtKB/Swiss-Prot;Acc:Q0WNR2]	-0.151553	0.96761	0.0372011	0.999671	-0.429614	0.555227	0.0460294	0.969793	0.0280566	0.998814	-0.165435	0.998013	-0.128513	0.900489	0.0257632	0.986575	AT1G10610	95	81	73	99	64	75	88	52	76	63	61	82	83	84	102	88	63	53	74	62	71	70	71	69	50	58	79	60	68	56	65	62	62	55	45	63	76	68	44	52	67	45	61	49	56	54	77	55
AT1G10620	PERK11	PERK11 [Source:UniProtKB/TrEMBL;Acc:A0A178W8M0]	0.902108	1	1.94369	1	0.916339	1	-0.940212	1	0.0417272	1	0	1	-0.903266	1	0.829472	1	AT1G10620	0	0	0	0	1	0	0	0	0	2	0	0	1	0	0	0	1	1	1	0	0	0	0	0	0	0	1	0	0	1	0	0	0	0	0	0	0	1	0	0	0	0	0	0	0	0	0	1
AT1G10630	ATARFA1F	ADP-ribosylation factor A1F [Source:UniProtKB/TrEMBL;Acc:Q6ID97]	-0.0628161	0.892424	0.0175415	0.999671	-0.00756841	0.999311	-0.0188092	0.949308	-0.07906	0.93159	-0.0515522	0.998013	-0.062529	0.750542	-0.0405893	0.882585	AT1G10630	1654	1933	1877	2090	1749	1631	2030	1729	1985	1909	1643	1874	1915	2067	2036	2094	1981	2003	2320	1979	2185	1979	2118	2202	1879	1481	2054	1569	1567	1812	1745	1843	1781	1837	1699	1506	2035	2012	1683	1774	1764	1715	1736	1932	1871	2001	2087	1820
AT1G10640	AT1G10640	Pectin lyase-like superfamily protein [Source:UniProtKB/TrEMBL;Acc:F4I5U6]	0.239226	0.805586	0.176025	0.999671	-0.201199	0.916877	-0.139935	0.887834	0.386106	0.752659	0.265734	0.846908	-0.136153	0.850247	-0.305016	0.587963	AT1G10640	89	111	111	134	121	126	86	92	112	115	74	119	122	128	107	120	101	96	109	77	79	72	86	78	91	67	158	114	156	122	127	128	130	163	136	150	101	107	97	92	77	97	93	92	76	87	73	72
AT1G10650	AT1G10650	Putative S-ribonuclease binding protein SBP1 [Source:UniProtKB/TrEMBL;Acc:Q84JF9]	-0.106024	0.913946	-0.244432	0.666163	-0.180933	0.708075	0.0531248	0.928648	-0.0888247	0.976187	-0.0833133	0.998013	0.00136949	0.997369	-0.0455804	0.927351	AT1G10650	351	386	367	422	313	341	396	363	395	298	250	366	316	408	397	338	326	336	399	323	357	320	346	439	388	348	452	312	352	421	362	385	372	347	339	339	433	331	351	413	366	293	367	372	404	402	413	398
AT1G10657	AT1G10657	Transmembrane protein [Source:UniProtKB/TrEMBL;Acc:Q0WR17]	0.0303589	0.99828	-0.251071	0.999671	-0.11579	0.998713	0.108635	0.943799	0.0542827	0.998414	-0.178918	0.998013	-0.241726	0.790226	-0.482791	0.585494	AT1G10657	48	48	72	63	49	66	74	60	92	52	64	60	39	41	43	36	43	36	49	34	38	39	47	42	81	55	75	67	59	86	76	57	80	64	72	47	61	44	52	44	38	45	26	45	44	21	36	33
AT1G10660	AT1G10660	AT1G10660 protein [Source:UniProtKB/TrEMBL;Acc:Q8H101]	-0.00599059	0.998459	-0.0767397	0.999671	-0.0591095	0.978586	-0.022581	0.9607	0.0252586	0.998414	0.112443	0.861655	-0.111039	0.528602	-0.0516148	0.89194	AT1G10660	730	962	875	1106	775	799	1030	850	918	849	780	845	707	809	827	875	675	737	744	604	678	562	676	728	1053	820	1213	865	1036	1132	945	965	1111	1122	1058	987	1038	918	842	875	867	742	802	861	877	786	984	917
AT1G10670	ACLA-1	ATP-citrate lyase A-1 [Source:UniProtKB/TrEMBL;Acc:F4I5V8]	-0.0442724	0.92473	0.059738	0.999671	-0.0130784	0.999236	-0.0225713	0.930377	-0.00477414	0.998814	-0.0142938	0.998013	-0.0301081	0.869039	-0.0187161	0.943727	AT1G10670	4793	6086	5616	6431	5224	5043	5566	4844	5649	5413	4677	5544	5202	5920	6170	6088	5689	5594	6334	5421	5829	5455	5377	6220	5416	4535	5814	4744	4795	5689	4820	4985	5568	5186	4933	4641	5936	5283	4931	5019	5283	4846	5036	5369	5484	5845	5842	5498
AT1G10680	ABCB10	ABC transporter B family member 10 [Source:UniProtKB/Swiss-Prot;Acc:Q9SGY1]	-0.0654167	1	1.87634	0.999671	-0.799967	0.991177	-2.19351	1	-0.145722	1	0.590251	1	-1.93276	1	-0.424893	1	AT1G10680	1	2	3	3	1	2	1	1	0	1	2	4	1	2	4	1	3	0	1	1	3	0	0	1	3	2	3	2	2	3	2	2	0	0	5	1	4	0	4	0	1	1	1	3	2	1	4	0
AT1G10690	SMR8	Cyclin-dependent protein kinase inhibitor SMR8 [Source:UniProtKB/Swiss-Prot;Acc:Q9SAD3]	-0.484444	0.32065	-0.181824	0.999671	0.0788442	0.999236	-0.0667441	0.961285	-0.122289	0.995985	0.0792225	0.998013	-0.259148	0.727237	-0.0591683	0.967254	AT1G10690	77	102	96	72	64	68	43	40	49	33	42	33	54	69	58	68	68	58	67	39	64	51	52	56	54	67	63	49	52	65	44	35	54	41	54	41	65	73	58	55	49	53	40	53	63	49	49	65
AT1G10700	PRS3	Ribose-phosphate pyrophosphokinase 3, chloroplastic [Source:UniProtKB/Swiss-Prot;Acc:Q93Z66]	0.0069606	0.998459	0.0871736	0.999671	-0.0268417	0.999236	0.0428114	0.924181	0.0585442	0.985236	-0.0644173	0.998013	-0.0559147	0.852928	0.174533	0.325424	AT1G10700	690	827	747	952	721	713	748	659	742	739	638	756	687	826	789	816	783	694	764	801	793	769	730	903	836	700	827	708	785	899	845	733	971	778	809	771	817	747	718	675	720	708	698	702	750	770	1000	892
AT1G10710	PHS1	Protein POOR HOMOLOGOUS SYNAPSIS 1 [Source:UniProtKB/Swiss-Prot;Acc:Q45GQ7]	0.359002	0.984177	-0.577698	0.999671	0.225435	0.999236	0.0956031	0.981992	0.0316755	1	-0.826607	0.998013	0.823948	1	-0.450326	0.913517	AT1G10710	3	4	8	8	8	4	5	5	9	6	1	5	3	4	6	2	4	9	6	9	5	10	6	5	5	2	3	2	2	6	1	7	5	2	1	4	6	1	2	6	5	4	5	5	5	5	3	4
AT1G10720	AT1G10720	BSD domain-containing protein [Source:UniProtKB/TrEMBL;Acc:Q9SAD0]	0.0322484	0.991536	0.00107005	0.999671	-0.0510111	0.991845	-0.0910012	0.793631	-0.0963744	0.961776	-0.0231188	0.998013	0.0489326	0.908043	0.0341806	0.947914	AT1G10720	440	546	513	655	498	455	526	415	483	441	426	460	499	557	557	588	545	451	594	478	536	510	478	494	442	340	436	349	367	385	374	370	416	417	363	329	461	376	412	408	441	391	423	425	449	479	493	483
AT1G10730	AP1M1	AP-1 complex subunit mu-1 [Source:UniProtKB/Swiss-Prot;Acc:Q9SAC9]	-0.0670736	0.980118	0.121111	0.999671	0.228875	0.666679	0.0932661	0.859017	-0.164267	0.925157	-0.133497	0.998013	0.141943	0.782911	0.0954179	0.861228	AT1G10730	184	217	204	250	189	168	186	160	169	197	145	182	183	213	197	266	223	218	256	226	227	241	239	265	223	188	225	157	196	198	193	186	193	175	165	166	185	194	144	227	174	153	185	206	204	207	255	235
AT1G10740	AT1G10740	Alpha/beta-Hydrolases superfamily protein [Source:UniProtKB/TrEMBL;Acc:Q9SAC8]	-0.135185	0.718251	-0.072669	0.999671	-0.110422	0.913828	0.13021	0.707051	0.00888451	0.998814	-0.0243097	0.998013	-0.172059	0.445445	0.0859658	0.819029	AT1G10740	600	807	738	719	677	629	783	641	766	580	657	701	408	465	519	484	439	386	408	378	390	393	363	517	741	614	787	618	663	811	602	592	615	617	574	537	546	423	446	423	419	362	335	345	362	407	416	389
AT1G10747	ESF1.1	EMBRYO SURROUNDING FACTOR 1.1 [Source:UniProtKB/Swiss-Prot;Acc:A8MSA6]	-1.02145	1	0	1	0	1	-0.940212	1	0	1	0	1	0	1	0	1	AT1G10747	1	0	0	0	0	0	0	0	0	0	0	0	0	0	0	0	0	0	1	0	0	0	0	0	0	0	0	0	0	0	0	0	0	0	0	0	0	0	0	0	0	0	0	0	0	0	0	0
AT1G10750	AT1G10750	Carboxyl-terminal peptidase, putative (DUF239) [Source:UniProtKB/TrEMBL;Acc:Q84JS7]	-0.388941	0.653982	0.376227	0.999671	-0.0952174	0.998713	0.00375719	0.997113	-0.200602	0.976187	0.123993	0.998013	0.0657595	0.957124	-0.334864	0.6343	AT1G10750	79	85	86	102	55	47	62	46	61	61	86	55	78	84	56	71	63	74	82	59	85	77	74	71	72	47	79	51	62	52	50	39	60	60	61	37	68	49	44	47	71	43	48	66	70	48	66	46
AT1G10770	AT1G10770	At1g10770 [Source:UniProtKB/TrEMBL;Acc:Q9SAC5]	-0.0355094	0.998459	0.262825	0.999671	0.784506	0.538619	-0.684827	0.328636	0.701086	0.860384	0.454839	0.998013	0.459255	0.663932	-0.319616	0.635127	AT1G10770	18	13	17	16	18	15	6	4	5	4	3	10	14	17	18	36	25	25	35	34	55	25	24	27	14	9	12	13	24	18	4	6	8	8	11	5	20	19	23	27	26	29	63	77	67	45	70	67
AT1G10780	AT1G10780	F-box/RNI-like superfamily protein [Source:TAIR;Acc:AT1G10780]	-0.147297	0.92473	-0.0475701	0.999671	-0.017441	0.999311	-0.0825587	0.900203	-0.0669958	0.996686	-0.154392	0.998013	-0.008883	0.991107	-0.00761774	0.992258	AT1G10780	135	225	244	209	185	169	158	133	161	148	131	128	176	245	243	214	200	247	272	191	230	209	196	238	164	133	157	142	138	139	113	123	146	120	115	98	207	162	194	195	162	180	179	163	207	183	215	200
AT1G10790	AT1G10790	F20B24.21 [Source:UniProtKB/TrEMBL;Acc:Q9S701]	0.331871	0.97825	0.143148	0.999671	0.3402	0.983	-0.23998	0.933775	0.16764	0.998414	0.466067	0.998013	-0.0407755	0.990725	-0.62695	0.67446	AT1G10790	7	12	6	14	9	10	12	11	9	12	11	10	7	14	16	15	21	11	11	12	14	11	7	13	4	7	15	11	5	12	7	10	1	10	13	2	6	7	14	8	14	4	18	12	15	11	11	10
AT1G10800	AT1G10800	F20B24.22 [Source:UniProtKB/TrEMBL;Acc:Q9SGX2]	-0.394785	0.973389	0.207646	0.999671	0.219845	0.998713	-0.465848	0.861518	0.412168	0.9885	-0.0679606	0.998013	0.605561	0.797666	-0.404034	0.893348	AT1G10800	8	7	22	4	13	11	13	11	11	11	20	6	14	13	9	17	12	14	15	6	14	7	4	14	8	4	9	7	6	14	8	4	4	6	6	3	7	4	6	13	7	5	12	4	12	8	5	10
AT1G10810	AT1G10810	Probable aldo-keto reductase 1 [Source:UniProtKB/Swiss-Prot;Acc:Q9C5B9]	0.15502	0.981255	-0.244557	0.999671	-0.440819	0.780785	-0.08673	0.964459	0.175315	0.996686	-0.0791583	0.998013	0.0631402	0.975521	-0.13085	0.943677	AT1G10810	31	34	29	44	31	35	38	25	43	31	24	28	46	49	42	40	30	33	38	19	30	29	23	28	33	16	21	19	20	38	18	27	17	25	10	22	25	27	19	15	35	21	33	23	32	28	29	31
AT1G10820	AT1G10820	Protein of unknown function (DUF3755) [Source:TAIR;Acc:AT1G10820]	-0.0187623	0.99561	0.0417489	0.999671	0.0291712	0.999236	-0.0510599	0.925522	-0.0138786	0.998814	0.00904429	0.998013	-0.0784534	0.84805	-0.0818915	0.844951	AT1G10820	301	366	350	448	301	307	354	268	374	296	299	359	314	352	381	401	339	345	392	343	370	331	357	362	346	276	352	289	332	311	272	257	323	272	289	269	352	359	311	291	334	303	318	340	357	329	376	346
AT1G10830	Z-ISO	15-cis-zeta-carotene isomerase, chloroplastic [Source:UniProtKB/Swiss-Prot;Acc:Q9SAC0]	0.0152217	0.99561	0.135552	0.999671	-0.0207112	0.999236	-0.018413	0.96872	0.0955263	0.938007	0.13545	0.850519	-0.0089463	0.984948	0.0370343	0.922119	AT1G10830	594	726	771	871	650	687	587	522	683	575	586	674	628	703	704	701	624	709	757	659	820	659	692	827	756	643	809	700	801	782	640	584	661	721	692	599	868	835	585	783	708	678	738	798	786	872	889	850
AT1G10840	TIF3H1	Eukaryotic translation initiation factor 3 subunit H [Source:UniProtKB/Swiss-Prot;Acc:Q9C5Z2]	0.0457401	0.940526	0.00285614	0.999671	-0.0537994	0.939008	-0.0435664	0.845625	0.0962549	0.844886	0.0376337	0.998013	0.0250551	0.908072	-0.0476023	0.786478	AT1G10840	2507	3137	3132	3565	3026	2846	3142	2610	3140	2799	2607	2895	2752	3235	3463	3305	2924	2996	3482	3030	3195	2804	3008	3481	3264	2818	3513	3194	3070	3680	2902	3052	3351	3198	3267	2807	3710	3188	2940	3427	3234	2927	3379	3503	3759	3681	3870	3724
AT1G10850	AT1G10850	Leucine-rich repeat protein kinase family protein [Source:UniProtKB/TrEMBL;Acc:Q940B9]	0.0811105	0.936477	0.0888483	0.999671	0.0408138	0.998713	0.00410607	0.994284	-0.0237906	0.998414	-0.0111489	0.998013	-0.0553658	0.876765	-0.0199558	0.971927	AT1G10850	511	530	561	720	548	515	544	401	508	478	465	493	493	562	532	547	533	574	534	501	527	483	505	557	546	416	502	462	450	480	387	453	462	483	404	369	561	525	429	464	482	448	463	439	409	511	490	420
AT1G10865	AT1G10865	Cytochrome C oxidase assembly factor [Source:UniProtKB/TrEMBL;Acc:Q8GWM1]	-0.179252	0.556695	-0.100547	0.999671	0.0943449	0.947638	-0.157888	0.556499	-0.0933922	0.959978	-0.0834067	0.998013	-0.0646907	0.865402	0.13662	0.634294	AT1G10865	397	513	469	510	405	360	505	437	531	448	395	438	358	456	443	514	409	439	498	382	474	351	399	445	470	434	507	392	417	477	444	431	521	412	453	411	507	413	429	456	429	354	400	438	384	450	531	494
AT1G10870	AGD4	ARF-GAP domain 4 [Source:TAIR;Acc:AT1G10870]	-0.049993	0.978206	-0.0824456	0.999671	-0.087011	0.937906	0.201581	0.215992	-0.0441417	0.996686	-0.164904	0.779656	-0.0982405	0.725138	-0.0302447	0.952529	AT1G10870	519	654	576	697	527	544	602	491	559	457	455	544	515	589	660	596	551	536	570	484	523	561	601	623	577	442	522	442	498	508	512	522	525	464	451	435	574	539	489	476	477	480	509	550	545	588	592	542
AT1G10890	AT1G10890	unknown protein; FUNCTIONS IN: molecular_function unknown; INVOLVED IN: biological_process unknown; LOCATED IN: chloroplast; EXPRESSED IN: petal, flower, leaf; EXPRESSED DURING: LP.04 four leaves visible, 4 anthesis, petal differentiation and expans /.../age; BEST Arabidopsis thaliana protein match is: unknown protein (TAIR:AT5G13340.1); Ha. [Source:TAIR;Acc:AT1G10890]	0.157572	0.376492	0.0447854	0.999671	0.0912383	0.918765	-0.0444135	0.902889	-0.00535236	0.998814	-0.141042	0.858691	0.10393	0.656976	0.152742	0.469036	AT1G10890	745	945	964	1210	921	959	962	854	872	827	779	991	792	952	861	1094	814	917	1044	902	1086	954	950	987	976	702	849	685	912	841	700	665	834	644	632	652	924	884	706	873	970	746	874	767	819	870	1078	1053
AT1G10910	AT1G10910	Pentatricopeptide repeat-containing protein At1g10910, chloroplastic [Source:UniProtKB/Swiss-Prot;Acc:Q0WVV0]	0.154643	0.600839	0.0492871	0.999671	0.0981536	0.915533	0.00498853	0.99318	0.16511	0.73986	0.0215985	0.998013	0.0160903	0.969732	-0.0203389	0.965701	AT1G10910	611	707	744	861	719	806	697	638	699	563	672	729	526	679	694	789	669	605	734	752	738	675	717	814	839	616	884	785	906	831	721	648	819	700	795	658	939	754	649	717	795	744	827	726	923	881	926	866
AT1G10920	LOV1	Putative inactive disease susceptibility protein LOV1 [Source:UniProtKB/Swiss-Prot;Acc:O04093]	0.0603918	0.991536	-0.180388	0.999671	0.17392	0.941448	0.178741	0.756539	-0.0122079	0.998814	-0.146067	0.998013	0.294119	0.470112	0.0343489	0.974593	AT1G10920	93	144	131	133	118	144	138	125	147	96	109	133	98	121	120	166	113	111	127	109	142	143	145	132	146	100	143	128	128	114	101	93	131	86	79	117	130	95	90	131	127	111	99	106	144	114	119	156
AT1G10940	ASK1	Protein kinase superfamily protein [Source:UniProtKB/TrEMBL;Acc:F4I7B6]	0.0264475	0.98471	-0.00847111	0.999671	0.0660465	0.925752	-0.0271716	0.932948	-0.084426	0.935938	-0.0500513	0.998013	0.102087	0.546033	0.0749957	0.682832	AT1G10940	1462	1671	1709	1986	1597	1575	1603	1336	1629	1372	1324	1538	1356	1610	1724	1784	1587	1604	1700	1466	1535	1428	1506	1609	1649	1381	1790	1244	1545	1620	1363	1353	1512	1461	1292	1212	1758	1396	1399	1528	1672	1476	1454	1437	1632	1679	1837	1703
AT1G10950	TMN1	Transmembrane 9 superfamily member 1 [Source:UniProtKB/Swiss-Prot;Acc:Q940G0]	-0.0798884	0.73887	0.0590702	0.999671	-0.0823879	0.73749	0.0638812	0.727907	-0.0554678	0.961344	0.0073025	0.998013	0.049413	0.778203	-0.0062116	0.984461	AT1G10950	3270	3700	3806	4407	3248	3074	3422	3015	3369	3071	2997	3474	3320	3628	3636	3575	3283	3294	3413	3260	3678	3320	3587	3764	3622	3160	3931	2993	3404	3604	3080	3259	3323	3315	3203	2916	3719	3475	2914	3555	3405	3057	3238	3425	3407	3725	3859	3416
AT1G10970	ZIP4	Zinc transporter 4, chloroplastic [Source:UniProtKB/Swiss-Prot;Acc:O04089]	0.102685	0.966004	-0.00819806	0.999671	-0.0489542	0.999236	-0.237699	0.518597	-0.0109928	0.998814	-0.188931	0.971533	-0.133867	0.836909	-0.121781	0.850422	AT1G10970	145	195	158	211	186	161	218	177	188	207	158	176	178	180	147	167	160	170	251	173	197	152	170	196	163	154	210	147	156	205	163	203	193	174	165	138	129	167	151	137	157	101	133	140	194	141	172	156
AT1G10980	AT1G10980	Expressed protein [Source:UniProtKB/TrEMBL;Acc:O04088]	-0.182153	0.991536	-1.23943	0.980825	0.287338	0.991871	-0.278374	0.907349	1.29876	0.715454	0.381344	0.998013	0.200064	0.941973	-0.450047	0.787084	AT1G10980	9	10	8	10	6	9	5	14	8	5	2	4	13	9	11	13	12	16	26	10	16	11	13	18	9	2	3	10	11	12	9	7	5	9	14	4	6	7	11	8	13	6	20	10	21	13	17	11
AT1G11000	MLO4	MLO-like protein 4 [Source:UniProtKB/Swiss-Prot;Acc:O23693]	0.204625	0.7685	-0.0644828	0.999671	-0.148241	0.918955	0.136539	0.785604	-0.0875364	0.991029	-0.0446258	0.998013	0.214059	0.613507	0.0571446	0.940715	AT1G11000	147	187	168	255	187	166	214	155	224	190	168	168	198	200	220	205	182	180	217	193	181	191	196	255	185	154	192	164	138	182	141	159	164	169	135	133	160	122	146	156	177	144	190	166	165	197	219	180
AT1G11020	AT1G11020	RING/FYVE/PHD zinc finger superfamily protein [Source:UniProtKB/TrEMBL;Acc:Q8GYT4]	0.0987382	0.939855	-0.0609386	0.999671	-0.234244	0.539172	-0.0283579	0.963665	-0.0369195	0.998414	-0.254869	0.572029	0.0161889	0.979211	0.0671435	0.904856	AT1G11020	252	324	306	377	293	315	311	282	321	303	226	291	317	316	311	300	274	244	288	277	286	254	279	290	240	242	309	211	226	315	287	281	308	238	244	230	281	275	223	258	254	242	249	257	289	281	339	293
AT1G11040	AT1G11040	DNAJ chaperone C-terminal domain-containing protein [Source:UniProtKB/TrEMBL;Acc:O04087]	-3.93025	1	-0.362226	1	-1.11253	0.926851	-0.225385	1	0.0877202	1	-1.83807	1	-1.89726	1	-0.132298	1	AT1G11040	3	2	3	0	0	0	1	3	0	2	1	0	2	6	5	2	1	3	2	4	1	3	0	3	0	1	1	2	0	0	1	1	2	0	0	1	5	1	2	1	0	1	1	0	0	1	0	0
AT1G11060	AT1G11060	WAPL (Wings apart-like protein regulation of heterochromatin) protein [Source:UniProtKB/TrEMBL;Acc:F4I7C7]	-0.0325353	0.991536	0.0887649	0.999671	-0.170153	0.764388	0.0479196	0.93559	0.0134162	0.998814	0.00274155	0.998013	0.0755619	0.861815	0.0991335	0.80006	AT1G11060	286	394	364	411	335	318	297	275	269	258	266	313	294	356	348	328	275	297	336	334	324	311	314	391	328	281	301	267	317	309	269	273	298	267	270	278	325	261	269	313	290	261	285	289	292	333	351	333
AT1G11070	AT1G11070	BEST Arabidopsis thaliana protein match is: Hydroxyproline-rich glycoprotein family protein (TAIR:AT1G61080.1); Ha. [Source:TAIR;Acc:AT1G11070]	-0.565434	0.336506	0.0788392	0.999671	-0.417514	0.896703	-0.233459	0.932039	-0.385536	0.790148	0.276674	0.944371	-0.512889	0.239409	-0.136969	0.944801	AT1G11070	56	80	69	61	37	47	74	72	87	71	72	87	34	30	40	39	22	19	15	21	9	10	16	12	117	77	83	61	81	63	74	69	97	93	95	93	99	79	63	53	59	49	33	28	24	19	32	34
AT1G11080	scpl31	Carboxypeptidase [Source:UniProtKB/TrEMBL;Acc:F4I7C9]	0.203743	0.921733	0.112331	0.999671	0.353348	0.864756	0.329319	0.626445	0.0949295	0.996686	0.306142	0.928777	0.373788	0.525931	-0.315513	0.616038	AT1G11080	66	79	66	102	76	77	93	80	109	89	101	93	43	43	44	71	60	39	77	89	51	71	110	89	114	93	100	104	78	138	66	86	68	85	103	77	65	52	64	99	76	52	71	122	148	119	75	103
AT1G11090	AT1G11090	Alpha/beta-Hydrolases superfamily protein [Source:UniProtKB/TrEMBL;Acc:O04083]	-0.0906399	0.96774	-0.0185363	0.999671	-0.0572311	0.995776	-0.0235176	0.976059	-0.0104824	0.998814	-0.0674031	0.998013	-0.333941	0.180774	-0.0964604	0.860055	AT1G11090	196	231	261	279	225	174	231	223	258	234	207	215	234	281	262	274	226	258	263	222	202	205	219	242	234	175	246	202	203	222	227	231	206	215	216	186	274	297	220	215	228	160	207	196	212	200	210	220
AT1G11100	AT1G11100	SNF2 domain-containing protein / helicase domain-containing protein / zinc finger protein-like protein (Fragment) [Source:UniProtKB/TrEMBL;Acc:C0SUU4]	-0.272941	0.733408	0.41487	0.507638	0.0101008	0.999311	0.0904571	0.922805	0.0122811	0.998814	0.109673	0.998013	0.136752	0.842911	0.281854	0.524355	AT1G11100	105	114	127	125	88	88	108	93	102	129	107	142	105	86	122	116	118	87	113	110	114	100	133	121	114	68	83	80	88	90	85	93	80	87	87	96	104	102	86	95	123	90	85	98	110	114	144	132
AT1G11112	AT1G11112	Putative uncharacterized protein [Source:UniProtKB/TrEMBL;Acc:Q1G3V5]	1.28303	0.670963	0.201665	0.999671	0.81364	0.90945	0.0913664	0.977244	0.476757	0.985878	0.208728	0.998013	-0.243886	0.916997	0.869895	0.68157	AT1G11112	6	2	4	12	3	16	2	5	7	5	6	4	4	3	9	6	10	12	10	13	10	9	11	15	12	6	2	10	10	7	5	6	4	8	5	4	15	11	9	8	9	11	2	6	8	15	13	4
AT1G11120	AT1G11120	unknown protein; BEST Arabidopsis thaliana protein match is: unknown protein (TAIR:AT1G09812.1); Ha. [Source:TAIR;Acc:AT1G11120]	-0.192303	0.963034	-0.117467	0.999671	-0.127275	0.994003	0.0271613	0.984698	0.0407968	0.998814	-0.399749	0.954733	-0.228634	0.849294	0.217271	0.84794	AT1G11120	47	62	53	57	43	48	41	43	39	34	37	35	42	69	69	56	57	53	71	54	72	68	63	66	57	33	29	46	37	35	38	42	45	36	28	28	34	39	42	24	44	27	34	33	52	42	55	54
AT1G11125	AT1G11125	unknown protein; BEST Arabidopsis thaliana protein match is: unknown protein (TAIR:AT1G61170.1). [Source:TAIR;Acc:AT1G11125]	0.280862	0.971297	0.0672015	0.999671	-0.41306	0.930163	-0.206002	0.898846	0.993962	0.521514	0.0523	0.998013	-0.125103	0.944613	0.297218	0.861279	AT1G11125	9	22	24	34	21	15	32	26	24	33	15	33	22	35	21	16	20	23	30	42	37	21	38	35	17	13	11	25	34	20	12	29	16	29	15	14	18	19	26	20	18	18	12	20	21	30	20	21
AT1G11130	SUB	Leucine-rich repeat receptor-like protein kinase (Fragment) [Source:UniProtKB/TrEMBL;Acc:C0LGE3]	-0.0172624	0.99561	-0.0326048	0.999671	0.019696	0.999236	0.247112	0.30454	0.0959696	0.973566	0.351666	0.156868	0.179132	0.454941	0.0308965	0.961838	AT1G11130	320	405	398	442	344	371	348	271	331	285	262	319	338	372	364	381	353	371	319	334	407	404	434	401	339	342	368	344	371	376	260	246	305	349	370	286	417	353	292	408	378	362	401	361	442	463	519	369
AT1G11160	AT1G11160	Katanin p80 WD40 repeat-containing subunit B1 homolog [Source:UniProtKB/TrEMBL;Acc:F4I7E1]	-0.38248	0.437566	-0.221865	0.999671	-0.0545171	0.998713	-0.262568	0.576738	-0.422732	0.687986	-0.307671	0.954733	-0.313618	0.456575	-0.2369	0.640615	AT1G11160	131	127	117	125	90	89	95	104	86	55	67	109	156	165	168	175	159	145	153	135	154	120	92	152	97	81	90	57	57	81	72	85	67	66	51	59	140	109	132	105	86	103	108	113	115	107	97	108
AT1G11170	AT1G11170	At1g11170/T28P6_16 [Source:UniProtKB/TrEMBL;Acc:Q8S9J5]	0.0984448	0.983057	-0.163053	0.999671	0.228638	0.904788	-0.051969	0.955697	0.349037	0.908768	0.258856	0.998013	0.25743	0.722518	0.245743	0.695711	AT1G11170	72	80	92	119	71	85	41	35	63	32	31	53	72	85	97	100	109	92	137	108	127	100	133	120	45	47	37	43	53	66	24	30	35	32	37	34	64	54	52	64	76	55	81	69	72	110	96	83
AT1G11180	AT1G11180	Secretory carrier membrane protein (SCAMP) family protein [Source:TAIR;Acc:AT1G11180]	-0.0201741	0.99561	-0.00866108	0.999671	0.0751417	0.99009	-0.0766391	0.894429	0.071692	0.993024	-0.0559522	0.998013	-0.195933	0.481873	-0.144835	0.645991	AT1G11180	235	260	290	323	236	252	259	209	283	223	239	231	195	225	239	261	230	214	273	282	285	262	244	280	323	227	404	295	309	358	302	279	337	278	293	284	352	276	302	279	245	254	369	339	431	381	427	322
AT1G11190	ENDO1	ENDO1 [Source:UniProtKB/TrEMBL;Acc:A0A178WKD4]	-0.225566	0.924972	0.0505553	0.999671	-0.0377683	0.999236	0.161271	0.888434	0.0379605	0.998814	-0.147573	0.998013	0.0809423	0.951689	-0.136845	0.921382	AT1G11190	65	61	88	82	64	47	58	57	51	36	58	67	49	60	47	47	66	41	63	48	55	66	57	59	37	31	51	35	35	48	40	38	21	22	32	33	39	34	44	44	48	28	56	44	40	41	49	50
AT1G11200	AT1G11200	Protein of unknown function (DUF300) [Source:TAIR;Acc:AT1G11200]	0.0136836	0.997896	0.176793	0.955073	-0.076046	0.971271	0.0623808	0.88285	0.0621957	0.991536	0.0223316	0.998013	0.160128	0.622733	0.198718	0.332002	AT1G11200	339	412	421	424	421	382	392	315	352	360	366	389	412	430	441	470	402	368	495	457	495	452	506	532	372	299	378	341	333	386	301	340	366	325	344	322	372	312	372	427	408	305	392	369	392	463	490	497
AT1G11220	AT1G11220	Cotton fiber, putative (DUF761) [Source:UniProtKB/TrEMBL;Acc:Q9SXA8]	0.390649	0.647778	0.0200526	0.999671	-0.228461	0.914274	-0.176247	0.814471	0.157632	0.994734	0.180613	0.998013	0.0982233	0.92569	-0.180429	0.812417	AT1G11220	51	58	55	87	65	73	48	50	69	65	45	48	85	95	92	87	69	80	117	82	112	83	98	89	67	31	43	59	46	45	31	44	53	41	51	48	66	48	52	54	62	54	78	92	77	80	79	80
AT1G11230	AT1G11230	T28P6.11 protein [Source:UniProtKB/TrEMBL;Acc:Q9SXA9]	0	1	0	1	0.939306	1	0.983342	1	0	1	1.0053	1	0	1	0	1	AT1G11230	0	0	0	0	0	0	0	0	0	0	0	0	0	0	0	0	0	1	0	0	0	1	0	0	0	0	0	0	0	0	0	0	0	1	0	0	0	0	0	0	0	0	0	0	0	0	0	0
AT1G11240	AT1G11240	Ribosomal RNA-processing protein [Source:UniProtKB/TrEMBL;Acc:Q8W494]	-0.0281913	0.991536	-0.0533763	0.999671	0.0336465	0.995776	-0.0496154	0.875145	0.0717224	0.975264	-0.128113	0.875997	-0.0944596	0.626364	-0.039393	0.909968	AT1G11240	686	853	878	960	753	761	854	704	849	764	686	709	845	902	966	1015	898	908	1078	930	1050	902	990	1017	833	718	894	832	739	918	840	748	812	707	748	677	1007	949	882	887	884	781	921	1021	1047	1017	1112	1057
AT1G11260	STP1	STP1 [Source:UniProtKB/TrEMBL;Acc:A0A178WJ63]	-0.0263413	0.988865	-0.256197	0.940916	0.107666	0.828342	0.00568998	0.991931	0.135979	0.895528	0.180225	0.453868	0.171297	0.392782	0.0181295	0.970169	AT1G11260	1514	2174	2093	2330	1835	1745	3282	2744	3359	2243	2751	2270	976	1067	988	1290	1077	966	1074	891	1087	971	887	1162	1090	1021	1422	969	1244	1569	1165	1380	1555	1562	1489	1446	857	713	732	927	913	656	774	698	774	733	939	825
AT1G11270	AT1G11270	F-box protein At1g11270 [Source:UniProtKB/Swiss-Prot;Acc:Q7X7A9]	0.0814933	0.991536	-0.0869449	0.999671	0.0652479	0.999236	-0.00732517	0.99518	-0.0541161	0.998414	-0.21084	0.998013	-0.010889	0.991469	0.170074	0.787388	AT1G11270	62	74	94	101	72	81	110	79	114	80	87	98	61	112	82	91	91	87	106	81	100	78	86	118	104	82	102	80	88	101	93	91	99	103	68	67	105	95	109	104	93	98	94	87	98	114	118	112
AT1G11280	AT1G11280	S-locus lectin protein kinase family protein [Source:TAIR;Acc:AT1G11280]	0.122806	0.818717	-0.00504287	0.999671	-0.00522051	0.999311	0.0970605	0.737422	0.10358	0.936217	0.140018	0.890528	-0.00767482	0.986849	-0.120463	0.598371	AT1G11280	450	467	544	660	524	485	556	476	548	474	465	530	505	526	591	600	496	546	554	485	505	507	541	579	582	493	622	583	565	615	469	540	554	580	591	502	694	580	517	585	617	503	556	586	673	605	642	581
AT1G11290	PCMP-H40	CRR22 [Source:UniProtKB/TrEMBL;Acc:A0A178WFR8]	0.169603	0.901504	0.181835	0.999671	0.0421669	0.999236	0.145827	0.767382	0.151194	0.959114	0.0061209	0.998013	0.00832222	0.992177	-0.094459	0.859237	AT1G11290	100	164	155	177	153	157	149	95	132	135	122	139	134	165	158	180	148	150	186	180	169	178	182	225	183	114	180	179	161	167	137	121	155	165	124	114	221	151	131	183	162	137	206	199	233	224	216	214
AT1G11300	AT1G11300	G-type lectin S-receptor-like serine/threonine-protein kinase At1g11300 [Source:UniProtKB/Swiss-Prot;Acc:Q9SXB4]	-0.216497	0.92473	-0.110987	0.999671	0.0889234	0.998713	0.0368186	0.979524	0.315006	0.911569	0.231473	0.998013	-0.0967916	0.928544	0.288459	0.732035	AT1G11300	73	68	72	76	60	57	89	70	110	73	58	102	52	88	58	73	76	64	63	58	66	67	52	70	57	33	71	62	62	67	88	67	69	80	70	104	61	55	57	63	53	40	44	54	50	47	90	62
AT1G11320	AT1G11320	GDSL esterase/lipase [Source:UniProtKB/TrEMBL;Acc:Q9SXB7]	-0.00987373	0.998459	0.0128762	0.999671	0.142124	0.95516	0.0725479	0.933549	0.209471	0.916922	0.197074	0.998013	-0.0718077	0.915729	0.000314737	0.999527	AT1G11320	118	114	122	160	109	103	144	84	104	102	96	113	142	135	150	192	134	155	138	119	138	143	132	133	118	98	116	119	121	132	108	97	139	139	158	87	170	141	116	141	129	118	126	124	152	151	149	140
AT1G11340	RKS1	G-type lectin S-receptor-like serine/threonine-protein kinase RKS1 [Source:UniProtKB/Swiss-Prot;Acc:Q9ZT07]	0.0977594	0.991536	0.14418	0.999671	0.0192157	0.999311	0.423997	0.616065	0.392535	0.919436	-0.0917099	0.998013	-0.406986	0.622497	-0.206274	0.853429	AT1G11340	44	37	32	63	32	35	47	25	40	40	41	33	34	33	37	36	36	35	54	26	38	37	65	53	38	17	41	33	46	41	37	37	32	32	38	27	41	53	40	25	39	33	46	43	47	38	42	49
AT1G11350	SD113	G-type lectin S-receptor-like serine/threonine-protein kinase SD1-13 [Source:UniProtKB/Swiss-Prot;Acc:Q9LPZ9]	0.244943	0.247907	0.166504	0.98787	-0.00305849	0.999436	0.102429	0.792701	0.349063	0.232834	-0.0608859	0.998013	-0.101515	0.750433	-0.114449	0.71887	AT1G11350	309	378	361	503	394	401	397	302	392	373	334	435	367	396	443	436	374	411	404	441	430	468	424	458	331	248	364	331	415	413	304	337	421	340	345	301	456	418	356	386	379	333	409	446	425	396	450	450
AT1G11360	AT1G11360	AT1G11360 protein [Source:UniProtKB/TrEMBL;Acc:C0Z2J1]	0.030314	0.991536	0.0782179	0.999671	0.0236587	0.999236	-0.103003	0.683949	0.0099207	0.998814	0.0305448	0.998013	-0.0423577	0.902286	-0.0475185	0.907684	AT1G11360	575	762	762	860	720	654	706	581	720	665	627	681	627	718	742	807	684	665	745	662	806	630	678	722	644	510	690	552	574	670	543	543	650	612	559	547	724	613	617	628	646	547	578	660	657	648	686	674
AT1G11362	AT1G11362	Plant invertase/pectin methylesterase inhibitor superfamily protein [Source:UniProtKB/TrEMBL;Acc:Q1G3V3]	0.245249	1	0.406539	0.999671	-2.53061	0.834104	0.0481858	0.993624	3.45592	1	-0.791077	1	1.50425	1	1.36544	0.357777	AT1G11362	3	6	2	8	3	3	1	1	2	1	1	3	3	2	1	1	0	0	9	3	3	7	3	5	0	0	0	1	2	3	0	0	2	0	1	0	1	2	2	6	7	1	6	2	4	9	13	12
AT1G11370	PME56	Probable pectinesterase 56 [Source:UniProtKB/Swiss-Prot;Acc:Q4PT34]	-1.02145	1	0.470451	1	-2.24921	0.904788	-1.12844	1	-2.17959	1	1.03555	1	-0.903266	1	-1.60445	1	AT1G11370	0	1	0	0	0	0	1	2	0	2	1	1	2	1	2	0	1	0	2	2	5	1	3	0	0	2	3	0	1	0	1	2	0	3	0	3	0	0	1	0	0	0	0	2	1	1	0	0
AT1G11380	AT1G11380	At1g11380 [Source:UniProtKB/TrEMBL;Acc:Q8LFV5]	-0.0824746	0.963034	-0.0665679	0.999671	-0.220422	0.69983	-0.0425165	0.94828	0.041197	0.998414	0.0704639	0.998013	0.0671597	0.890929	-0.045557	0.943677	AT1G11380	296	451	373	446	330	328	546	463	491	479	399	460	220	259	251	250	211	177	292	239	249	228	245	273	382	297	422	294	385	418	324	270	362	341	362	272	287	248	232	291	258	222	249	290	270	275	295	289
AT1G11390	AT1G11390	Protein kinase superfamily protein [Source:UniProtKB/TrEMBL;Acc:F4I8V6]	-0.0310605	0.991536	0.151798	0.946041	0.0412526	0.994675	0.0755933	0.830818	-0.100833	0.945316	0.0560535	0.998013	0.0591695	0.854987	-0.0156095	0.974839	AT1G11390	549	581	586	698	592	476	516	461	522	529	480	546	536	602	626	657	578	607	577	595	642	597	637	652	558	499	596	440	507	551	487	493	498	530	515	449	647	624	508	648	594	534	583	709	649	691	735	679
AT1G11400	PYM	PYM [Source:UniProtKB/TrEMBL;Acc:A0A178W3L1]	-0.0186663	0.99561	0.0540894	0.999671	-0.0467985	0.998713	-0.00101914	0.998294	-0.00306743	0.999346	0.0195192	0.998013	-0.0468507	0.909041	0.00269651	0.996001	AT1G11400	367	522	524	557	495	399	524	409	511	483	448	463	376	421	503	438	390	445	474	415	451	403	419	499	503	408	436	413	403	492	411	430	470	450	447	393	472	395	367	405	394	345	402	479	432	460	515	468
AT1G11410	AT1G11410	S-locus lectin protein kinase family protein [Source:TAIR;Acc:AT1G11410]	-0.0140749	0.998459	-0.0292434	0.999671	-0.145812	0.930369	0.142654	0.784131	0.168714	0.934689	0.16124	0.990593	-0.192464	0.594231	-0.151819	0.729178	AT1G11410	218	221	262	269	218	238	227	180	219	178	168	227	189	192	240	223	167	181	174	173	162	177	170	208	169	183	247	214	201	237	169	172	214	210	215	177	275	221	191	173	210	190	192	206	198	178	204	206
AT1G11420	DUF2	DUF724 domain-containing protein 2 [Source:UniProtKB/Swiss-Prot;Acc:F4I8W1]	-0.112128	0.971421	-0.0334898	0.999671	0.0455911	0.999236	0.0584313	0.946667	-0.00453269	0.999346	-0.0850009	0.998013	0.293526	0.520987	0.0390288	0.966823	AT1G11420	103	134	136	128	107	123	116	90	128	119	83	102	125	151	129	147	122	155	135	140	131	133	143	141	124	87	124	94	117	111	94	100	116	93	97	93	100	77	97	110	114	99	112	118	133	144	132	132
AT1G11440	AT1G11440	At1g11440 [Source:UniProtKB/TrEMBL;Acc:Q9LPZ0]	-0.00709798	0.998459	0.000944121	0.999933	-0.124665	0.951001	0.0114686	0.989057	0.303464	0.629672	0.147258	0.998013	-0.0668155	0.916277	-0.0729873	0.908258	AT1G11440	193	205	201	248	186	192	190	178	191	183	158	182	230	230	212	225	198	205	275	222	226	218	251	248	166	149	199	176	225	213	152	154	185	187	174	166	180	211	213	173	193	190	194	232	237	222	256	213
AT1G11450	AT1G11450	WAT1-related protein [Source:UniProtKB/TrEMBL;Acc:A0A178WNM5]	-0.179337	0.882974	0.230462	0.999671	-0.0775609	0.997356	-0.147517	0.834377	-0.257275	0.861684	-0.191636	0.998013	0.16615	0.818138	-0.350028	0.418289	AT1G11450	123	145	179	155	127	129	140	146	154	147	148	189	129	162	120	152	132	113	143	133	138	138	96	134	152	114	135	113	103	108	111	113	117	103	97	90	122	84	101	116	141	75	111	126	132	75	120	122
AT1G11460	AT1G11460	WAT1-related protein At1g11460 [Source:UniProtKB/Swiss-Prot;Acc:F4I8W6]	-0.909444	0.676943	-0.149182	0.999671	-0.190201	0.999236	0.284357	0.946622	-1.30705	0.812141	-0.602061	0.998013	0.321329	1	-0.439065	0.91372	AT1G11460	17	11	17	7	11	7	16	8	7	10	7	9	9	4	13	6	9	8	5	6	6	3	3	15	6	9	10	3	1	6	5	10	5	6	5	2	6	4	5	7	6	5	6	5	5	2	6	5
AT1G11475	NRPB10	NRPE10 [Source:UniProtKB/TrEMBL;Acc:A0A178WP73]	0.0133689	0.997484	-0.00145758	0.999671	0.00290031	0.999311	-0.205188	0.1899	0.270283	0.296685	-0.0503724	0.998013	-0.0635099	0.836016	-0.0544728	0.880081	AT1G11475	453	605	638	720	554	514	701	559	651	656	534	589	631	747	726	745	723	670	961	821	754	677	714	776	717	556	759	805	681	879	625	735	716	641	704	602	890	772	784	761	703	777	860	1020	1068	1025	992	1084
AT1G11480	AT1G11480	At1g11480/T23J18_15 [Source:UniProtKB/TrEMBL;Acc:Q94C21]	-0.0483056	0.960872	-0.101648	0.989732	-0.0307114	0.995776	-0.0091824	0.982607	-0.123638	0.770837	-0.0790277	0.993893	0.131137	0.292775	0.0528717	0.82128	AT1G11480	1526	1781	1745	2127	1494	1518	1632	1509	1716	1375	1356	1495	1504	1629	1507	1681	1499	1445	1763	1440	1698	1651	1467	1665	1475	1251	1514	1134	1261	1383	1349	1222	1414	1217	1220	1217	1421	1286	1174	1439	1401	1236	1372	1365	1431	1567	1701	1476
AT1G11490	AT1G11490	Zinc finger (C2H2 type) family protein (Fragment) [Source:UniProtKB/TrEMBL;Acc:C0SUU5]	0.50617	1	-0.71883	0.999671	0.148793	0.999236	0.00540544	0.99894	0.617569	1	-1.43812	0.96272	-0.598385	1	0.0626572	0.991389	AT1G11490	2	4	1	8	1	2	11	6	10	5	7	3	5	4	9	5	7	8	3	9	4	7	4	5	3	3	2	3	6	3	7	3	4	0	3	2	10	2	4	8	0	2	7	5	1	4	4	7
AT1G11500	AT1G11500	Protein of unknown function (DUF1218) [Source:TAIR;Acc:AT1G11500]	0.96044	1	-0.414546	0.999671	0.54451	0.988013	-1.16121	1	-0.296121	1	-0.813926	0.998013	1.71984	1	-0.130223	0.982222	AT1G11500	2	4	2	5	6	5	7	6	7	3	5	6	8	3	1	3	6	9	9	3	4	1	3	3	4	3	3	2	2	4	4	10	2	2	5	2	3	1	2	9	6	4	1	6	3	2	4	4
AT1G11530	CXXS1	Thioredoxin-like protein CXXS1 [Source:UniProtKB/Swiss-Prot;Acc:Q8LDI5]	0.27762	0.290047	-0.127109	0.999671	0.0111438	0.999311	-0.314047	0.0695494	0.0914168	0.979615	0.262827	0.637517	0.0337485	0.949403	-0.0640311	0.89923	AT1G11530	225	359	357	447	361	373	267	236	283	214	229	227	249	273	308	294	293	261	459	369	407	303	300	376	309	249	314	263	288	351	211	196	207	235	250	230	317	254	277	304	286	244	363	418	420	394	404	458
AT1G11540	AT1G11540	Sulfite exporter TauE/SafE family protein [Source:TAIR;Acc:AT1G11540]	-0.219634	0.818128	-0.200453	0.999671	-0.00568666	0.999311	-0.314575	0.188624	-0.0924081	0.995675	-0.169832	0.998013	0.0323683	0.950961	0.0417131	0.951945	AT1G11540	138	161	144	142	146	109	192	165	180	160	123	154	249	279	312	302	315	232	272	259	301	222	189	249	174	107	191	166	121	134	143	196	155	153	151	124	293	274	285	302	289	248	225	249	273	270	298	274
AT1G11560	OST3A	Probable dolichyl-diphosphooligosaccharide--protein glycosyltransferase subunit 3A [Source:UniProtKB/Swiss-Prot;Acc:F4I8X8]	0.902108	1	1.06029	1	1.6483	0.998713	-2.37371	1	0.0417281	1	0.0435356	1	-1.38917	1	-0.0733799	1	AT1G11560	0	0	0	1	0	0	0	0	0	1	0	0	0	2	0	0	6	0	2	0	1	0	0	0	1	0	0	1	0	0	0	1	0	0	1	0	1	2	0	0	0	1	0	0	2	2	0	0
AT1G11570	NTL	NTF2-like [Source:TAIR;Acc:AT1G11570]	-0.0643742	0.99828	0.299626	0.999671	-0.127757	0.999236	-0.151617	0.963424	0.322053	0.988553	-0.221094	0.998013	0.121986	0.964514	0.308952	0.91395	AT1G11570	12	11	17	21	15	5	11	15	12	20	12	12	11	18	12	13	15	10	10	8	10	6	7	12	12	11	11	18	11	12	7	5	11	5	8	6	10	7	14	14	13	6	7	8	10	12	14	8
AT1G11572	AT1G11572	Plant thionin family protein [Source:UniProtKB/TrEMBL;Acc:A7RED7]	-1.2797	1	-0.382915	0.999671	-2.47481	0.854434	1.94564	1	0.520006	1	-0.466719	0.998013	0.098406	1	-0.673444	1	AT1G11572	1	4	12	2	3	2	2	1	4	1	1	3	1	1	4	1	0	0	0	1	0	3	0	1	1	2	2	2	3	2	7	7	3	6	1	5	3	1	1	1	2	2	0	2	1	0	0	2
AT1G11580	ATPMEPCRA	methylesterase PCR A [Source:TAIR;Acc:AT1G11580]	-0.141561	0.203164	0.0295995	0.999671	-0.183942	0.252643	-0.0208677	0.953868	0.0543019	0.97691	-0.1556	0.319018	0.0957862	0.671534	-0.00883165	0.979515	AT1G11580	7571	9351	9204	10622	7170	7160	9800	8834	8873	10318	7610	8345	8925	9137	9862	8809	9235	6960	10039	8737	7935	8492	8841	8539	7871	5573	8157	6930	6689	7964	7606	7174	8748	6583	7002	6832	6551	6391	7020	6658	7909	6070	7374	8328	7602	7736	8987	8684
AT1G11590	PME19	Probable pectinesterase/pectinesterase inhibitor 19 [Source:UniProtKB/Swiss-Prot;Acc:Q84JX1]	-1.02145	1	1.54956	1	3.65266	0.565702	-1.7987	1	0	1	0	1	1.93835	1	2.2762	1	AT1G11590	0	0	1	0	0	0	0	1	0	2	0	1	0	0	0	2	2	3	1	0	1	0	0	0	0	0	0	0	0	0	0	0	0	0	0	0	0	0	0	0	1	1	0	0	0	1	2	0
AT1G11591	AT1G11591	NA	0.109488	0.997896	-0.352675	0.999671	0.296974	0.998713	0.601933	0.853683	0.140924	0.998814	-1.94226	0.841533	-1.44508	1	1.2205	0.676064	AT1G11591	1	6	10	10	2	7	8	6	11	5	8	5	5	5	6	7	10	3	3	3	8	7	5	9	4	7	6	11	4	3	9	1	6	2	0	2	6	7	7	0	3	4	5	0	2	9	5	4
AT1G11600	CYP77B1	Cytochrome P450 like protein [Source:UniProtKB/TrEMBL;Acc:Q9SAB7]	-0.210997	0.936477	-0.303656	0.999671	-0.0215497	0.999311	0.4846	0.333754	-0.120684	0.994734	0.00866802	0.998013	0.186997	0.815712	0.199369	0.831261	AT1G11600	57	66	88	74	54	62	77	77	79	43	58	76	93	71	69	72	75	87	98	49	68	99	72	124	80	51	95	66	60	73	51	91	83	93	77	51	83	55	54	67	71	70	43	82	67	93	76	72
AT1G11630	AT1G11630	Pentatricopeptide repeat-containing protein At1g11630, mitochondrial [Source:UniProtKB/Swiss-Prot;Acc:Q9SAB4]	0.00728514	0.998459	0.0608468	0.999671	-0.0219799	0.999236	-0.177917	0.635812	0.00290342	0.999346	0.000430201	0.99955	-0.0614725	0.909041	0.0709469	0.909841	AT1G11630	175	235	202	268	182	195	224	214	212	224	187	224	194	238	261	243	234	214	228	209	248	189	190	218	220	219	232	199	198	260	179	173	258	215	180	194	257	239	191	202	223	204	214	248	218	247	266	270
AT1G11650	RBP45B	RBP45B [Source:UniProtKB/TrEMBL;Acc:A0A178WLD6]	0.0401957	0.927117	0.0301984	0.999671	-0.00269756	0.999311	-0.0197213	0.937687	0.0279904	0.995748	0.0914246	0.666704	-0.0836189	0.411302	0.00275047	0.991859	AT1G11650	5444	6690	6456	7719	6168	6080	6737	5820	6212	5967	5540	6402	5814	6679	6536	7094	6245	5968	6807	6479	6887	6220	6384	7027	7272	6269	8139	6573	6851	8004	6935	6740	7213	7436	7254	6904	8010	7532	6461	6992	6623	6267	6863	7176	7163	7734	8086	7476
AT1G11660	HSP70-16	Heat shock 70 kDa protein 16 [Source:UniProtKB/Swiss-Prot;Acc:Q9SAB1]	-0.0450669	0.971421	0.0310572	0.999671	-0.0116116	0.999236	0.0821001	0.675833	-0.0363609	0.995792	0.00562103	0.998013	0.0465107	0.851689	0.0299843	0.921571	AT1G11660	1276	1423	1320	1541	1317	1221	1331	1148	1345	1173	1120	1356	1296	1446	1448	1599	1260	1370	1481	1441	1485	1495	1533	1569	1359	1173	1612	1188	1309	1410	1270	1237	1286	1289	1216	1191	1657	1374	1196	1464	1401	1304	1456	1441	1544	1681	1710	1579
AT1G11670	DTX36	Protein DETOXIFICATION 36 [Source:UniProtKB/Swiss-Prot;Acc:Q9SAB0]	0.100382	0.781711	0.110656	0.999671	-0.0975624	0.817429	-0.0382441	0.906366	-0.118846	0.881966	0.0184555	0.998013	0.227567	0.17085	0.135319	0.398409	AT1G11670	1092	1317	1203	1660	1302	1109	1032	875	890	973	835	1017	995	1105	1146	1161	1000	925	1223	1091	1204	1072	1089	1215	1006	855	934	738	857	911	747	663	764	747	679	708	770	669	703	839	922	656	825	788	906	1025	1044	962
AT1G11680	CYP51G1	Sterol 14-demethylase [Source:UniProtKB/Swiss-Prot;Acc:Q9SAA9]	-0.127877	0.181398	-0.0788123	0.999671	-0.148919	0.130116	-0.079678	0.601741	0.0801793	0.909347	-0.0664343	0.973964	-0.0633934	0.711566	-0.118362	0.274506	AT1G11680	2748	3377	3331	3606	2790	2664	3568	3033	3385	3119	2696	3008	3070	3379	3548	3281	2895	2978	3324	2994	2983	2652	2976	3047	3103	2425	3439	2861	3068	3205	3136	3243	3432	3148	3241	2717	3284	3194	2775	2854	2797	2826	2984	3135	3176	3256	3210	2922
AT1G11690	AT1G11690	BRANCHLESS TRICHOME-like protein [Source:UniProtKB/TrEMBL;Acc:Q9SAA8]	0.902108	1	-0.863266	1	-1.498	1	-0.940212	1	1.0035	1	0	1	0	1	0	1	AT1G11690	0	0	0	0	1	0	1	0	0	0	0	0	1	0	2	0	1	0	0	0	1	0	0	0	0	0	0	0	1	0	0	0	0	0	0	0	0	0	0	0	0	0	0	0	0	0	0	0
AT1G11700	AT1G11700	At1g11700 [Source:UniProtKB/TrEMBL;Acc:Q9SAA7]	-0.308597	0.452983	-0.113139	0.999671	-0.104717	0.967693	-0.138544	0.704996	0.10785	0.977246	-0.0144551	0.998013	-0.259253	0.295702	-0.143546	0.658437	AT1G11700	217	225	196	190	192	157	227	210	264	246	142	220	290	362	288	362	250	280	341	283	352	302	273	296	265	191	328	279	245	285	327	328	370	348	293	341	353	443	337	339	278	293	315	411	428	404	376	362
AT1G11710	AT1G11710	Pentatricopeptide repeat-containing protein At1g11710, mitochondrial [Source:UniProtKB/Swiss-Prot;Acc:Q9SAA6]	-0.195041	0.915913	-0.261399	0.999671	-0.0457545	0.999236	-0.116004	0.877843	-0.019921	0.998814	0.0510435	0.998013	-0.011341	0.989668	-0.0902985	0.912931	AT1G11710	81	94	111	101	88	72	96	104	110	94	53	97	89	136	151	118	114	134	142	140	132	129	126	121	110	87	133	114	99	99	89	86	94	108	84	79	139	149	104	133	121	118	125	153	181	140	150	180
AT1G11720	ATSS3	SS3 [Source:UniProtKB/TrEMBL;Acc:A0A178W4M9]	-0.0314827	0.986153	0.0476393	0.999671	0.134291	0.623748	0.175554	0.290382	0.0253171	0.998414	0.0788454	0.978353	-0.0652059	0.785866	-0.12271	0.455557	AT1G11720	1224	1364	1228	1528	1174	1217	1277	1172	1236	1093	1083	1393	916	1014	1105	1273	1009	1103	831	850	893	901	1013	952	1622	1362	1837	1461	1644	1633	1394	1370	1664	1574	1546	1412	1567	1490	1155	1347	1361	1144	1163	1071	1281	1196	1246	1096
AT1G11730	B3GALT1	Hexosyltransferase (Fragment) [Source:UniProtKB/TrEMBL;Acc:W8Q7D4]	-0.745365	0.572539	-0.365533	0.999671	-0.360504	0.973483	0.853337	0.324616	0.675094	0.895161	0.15375	0.998013	0.319628	0.866938	0.030667	0.991502	AT1G11730	31	25	24	23	16	12	24	21	13	14	16	12	16	23	21	15	7	25	18	11	15	27	22	29	9	11	11	16	19	13	12	18	15	18	21	10	10	9	18	14	17	14	16	14	21	15	22	20
AT1G11740	AT1G11740	Ankyrin repeat family protein [Source:UniProtKB/TrEMBL;Acc:F4IAG4]	-0.249326	0.868718	0.277361	0.999671	0.0609601	0.999236	-0.0498708	0.973569	-0.191859	0.956809	-0.125614	0.998013	-0.314617	0.508837	-0.376772	0.422161	AT1G11740	75	95	87	68	81	74	110	70	72	93	81	111	50	51	77	67	66	55	90	39	67	56	60	69	99	86	129	77	84	105	116	102	98	94	104	84	107	104	79	74	80	69	83	85	92	83	65	71
AT1G11750	CLPP6	ATP-dependent Clp protease proteolytic subunit [Source:UniProtKB/TrEMBL;Acc:F4IAG5]	-0.00528484	0.998459	-0.0559759	0.999671	0.114558	0.605091	-0.000738812	0.998294	0.164528	0.384653	0.0773482	0.951594	-0.153818	0.14582	-0.046622	0.857774	AT1G11750	1761	1972	2162	2383	1887	1874	2157	1801	2121	1762	1759	1927	1775	1896	2197	2312	2098	2036	2367	2183	2401	2118	2196	2543	2310	1956	2611	2346	2437	2668	2054	2053	2364	2321	2353	1956	2783	2500	2090	2157	2091	2079	2326	2524	2899	2730	2706	2761
AT1G11755	LEW1	Undecaprenyl pyrophosphate synthetase family protein [Source:UniProtKB/TrEMBL;Acc:Q8H0V2]	0.0323042	0.994928	-0.0602014	0.999671	-0.091922	0.97113	-0.0271086	0.966312	0.0646282	0.994734	0.153287	0.971791	0.102111	0.791613	0.0239777	0.967306	AT1G11755	170	289	234	299	222	217	266	204	244	210	199	229	238	281	275	283	236	238	338	263	274	258	265	323	291	219	320	267	263	307	246	223	258	286	259	240	321	273	258	281	310	284	299	311	339	372	359	326
AT1G11760	MED32	MED32 [Source:UniProtKB/TrEMBL;Acc:A0A178WG85]	-0.130122	0.962775	-0.25567	0.999671	0.0363405	0.999236	0.150335	0.821225	-0.1235	0.986348	-0.00610458	0.998013	-0.138286	0.839971	0.136802	0.843636	AT1G11760	95	151	141	147	109	112	140	111	145	102	95	112	122	119	137	140	130	124	128	107	109	113	130	133	123	105	125	83	103	130	97	114	118	114	106	98	100	131	116	99	105	100	96	112	112	117	130	138
AT1G11780	AT1G11780	Alpha-ketoglutarate-dependent dioxygenase alkB [Source:UniProtKB/Swiss-Prot;Acc:Q9SA98]	-0.0175666	0.99561	0.0549316	0.999671	0.113144	0.914274	-0.0702463	0.870824	-8.71e-05	0.999691	0.0335841	0.998013	0.0846789	0.794028	-0.109633	0.673377	AT1G11780	301	396	426	460	364	334	392	340	406	325	358	420	330	424	435	463	425	414	456	427	428	380	422	429	464	373	511	414	417	471	393	387	401	411	425	340	479	423	397	424	468	427	497	500	536	523	535	499
AT1G11785	AT1G11785	Putative uncharacterized protein [Source:UniProtKB/TrEMBL;Acc:Q56YI8]	0.318989	1	0.855025	0.999671	0.233865	0.999236	-0.156071	1	-0.0129076	1	-1.55532	0.979531	1.28215	1	-0.114395	0.985496	AT1G11785	1	4	1	5	1	2	3	2	1	5	4	1	5	0	3	6	0	4	5	2	2	0	4	4	2	3	1	2	1	3	9	0	3	2	1	1	1	5	0	5	6	3	3	2	4	2	2	5
AT1G11790	ADT1	Arogenate dehydratase [Source:UniProtKB/TrEMBL;Acc:A0A178W336]	0.0389643	0.984177	-0.0453467	0.999671	0.0574716	0.979113	0.109096	0.724497	0.0902483	0.944267	-0.0615262	0.998013	-0.145493	0.49506	-0.0580529	0.873413	AT1G11790	600	741	785	830	695	744	807	632	759	621	653	708	613	726	766	805	679	737	713	733	653	616	777	850	773	674	819	758	765	813	700	674	819	684	737	617	949	889	670	668	761	731	624	684	757	779	728	664
AT1G11800	AT1G11800	At1g11800/F25C20_3 [Source:UniProtKB/TrEMBL;Acc:Q9SA95]	0.0640658	0.984207	-0.104569	0.999671	0.0348459	0.999236	-0.0209918	0.979771	-0.0608041	0.996686	0.112933	0.998013	0.0160612	0.982924	-0.120099	0.776651	AT1G11800	150	199	215	219	192	200	216	137	203	153	138	190	199	215	233	251	227	196	242	213	216	184	204	266	212	160	251	194	176	204	174	185	215	229	202	172	217	211	177	210	173	202	219	243	246	232	252	230
AT1G11810	AT1G11810	F-box protein At1g11810 [Source:UniProtKB/Swiss-Prot;Acc:Q9SA94]	-1.84446	1	0.92505	1	-1.98692	1	-1.76719	1	0	1	0	1	0	1	0.829472	1	AT1G11810	0	1	1	0	0	0	1	0	0	0	0	2	2	0	0	0	0	0	2	0	0	0	0	0	0	0	0	0	0	0	0	0	0	0	0	0	0	0	0	0	0	0	0	0	0	1	0	0
AT1G11820	AT1G11820	Glucan endo-1,3-beta-glucosidase 1 [Source:UniProtKB/Swiss-Prot;Acc:O65399]	0.0182534	0.993531	-0.150018	0.757458	0.00334743	0.999311	0.0619259	0.816603	0.0587513	0.979693	0.081783	0.989049	-0.177644	0.15005	-0.145374	0.371522	AT1G11820	867	1084	1147	1369	983	939	1108	907	1124	836	827	974	951	1147	1146	1234	1099	970	1102	964	990	966	1031	1148	1117	862	1195	1008	1024	1159	902	921	977	1008	988	882	1223	1103	1047	935	1001	922	969	915	1101	1024	1037	896
AT1G11870	OVA7	Serine--tRNA ligase, chloroplastic/mitochondrial [Source:UniProtKB/Swiss-Prot;Acc:Q8RWT8]	-0.00189173	0.998635	0.0165635	0.999671	0.0701369	0.960209	0.0695923	0.828826	0.130124	0.856317	0.165544	0.685476	0.0295485	0.938762	0.00219165	0.996175	AT1G11870	557	569	684	781	572	549	609	553	558	513	537	575	561	607	620	693	607	608	728	630	711	692	729	714	638	578	735	622	718	729	534	557	638	654	649	578	731	695	523	629	660	610	668	690	811	826	852	702
AT1G11880	AT1G11880	GPI mannosyltransferase 2 [Source:UniProtKB/TrEMBL;Acc:Q6NKT6]	0.313317	0.585977	-0.0051475	0.999671	-0.0461295	0.999236	0.0859958	0.92976	0.135687	0.982074	0.00120513	0.999003	0.0287208	0.976095	0.269935	0.574963	AT1G11880	98	110	110	148	144	120	121	85	142	108	107	106	97	114	135	131	97	112	123	119	93	114	108	129	101	95	122	92	127	120	83	112	130	112	106	97	109	98	98	104	107	88	83	99	89	122	118	118
AT1G11890	SEC22	SEC22 [Source:UniProtKB/TrEMBL;Acc:A0A178WBU4]	-0.099296	0.773777	-0.0356715	0.999671	0.0226645	0.999236	-0.0370419	0.919253	-0.0957289	0.908477	0.0566553	0.998013	0.0462658	0.857708	0.00834679	0.984696	AT1G11890	863	1103	1075	1205	916	852	1064	908	995	823	873	1006	902	1030	1031	1111	969	977	1194	999	1070	963	997	1175	1065	901	1148	894	938	987	899	964	948	976	946	916	1156	981	925	1047	1027	953	973	1135	1087	1215	1219	1089
AT1G11900	AT1G11900	Pentatricopeptide repeat-containing protein At1g11900 [Source:UniProtKB/Swiss-Prot;Acc:Q5BIV3]	0.104385	0.98254	-0.0106924	0.999671	-0.178005	0.960042	-0.0248931	0.985884	-0.209829	0.96509	0.358946	0.875997	-0.023252	0.984234	-0.228661	0.722367	AT1G11900	56	93	94	95	77	97	57	60	79	63	63	55	72	94	86	84	67	75	112	54	72	62	82	85	68	59	86	59	49	70	74	58	56	79	88	68	72	62	76	65	71	63	83	85	86	71	91	76
AT1G11905	AT1G11905	B-cell receptor-associated protein 31-like protein [Source:UniProtKB/TrEMBL;Acc:Q8L702]	0.132678	0.886386	0.000294069	0.999933	-0.0845052	0.987115	0.0659489	0.913093	-0.139842	0.952743	-0.0382875	0.998013	0.0865274	0.858818	0.222938	0.514396	AT1G11905	212	240	250	317	245	244	257	240	266	262	204	248	279	261	314	283	317	219	279	257	281	243	294	307	256	202	238	212	186	213	226	221	209	222	217	183	254	222	204	208	246	236	169	217	279	271	299	277
AT1G11915	AT1G11915	F12F1.23 protein [Source:UniProtKB/TrEMBL;Acc:O65389]	0.0899922	0.996563	-0.0438162	0.999671	-0.190171	0.998713	-0.0220236	0.994731	-0.409225	0.986592	-0.675167	0.998013	-0.544629	1	-0.193212	0.955089	AT1G11915	8	14	16	5	19	16	14	9	10	12	6	12	16	12	12	14	13	9	14	12	13	10	12	16	11	8	11	5	7	10	10	5	13	9	4	4	9	7	7	2	7	6	12	8	10	5	15	9
AT1G11925	AT1G11925	F12F1.21 protein [Source:UniProtKB/TrEMBL;Acc:O65387]	1.23351	1	-0.334124	1	2.18534	0.915395	-0.438397	1	3.73127	1	2.88634	1	-0.596708	1	-0.128537	1	AT1G11925	1	0	0	3	0	0	0	1	3	2	0	1	0	0	1	2	2	1	5	5	1	2	4	2	0	0	0	4	1	2	0	0	0	3	0	1	4	1	0	0	2	1	1	3	2	2	2	2
AT1G11930	AT1G11930	Pyridoxal phosphate homeostasis protein [Source:UniProtKB/TrEMBL;Acc:Q944L8]	0.0721885	0.886386	0.0638678	0.999671	0.146036	0.408972	0.0369292	0.922805	-0.0490271	0.9885	0.0657151	0.998013	-0.0661259	0.776317	0.0248769	0.950458	AT1G11930	1021	1236	1146	1443	1164	1134	1197	1015	1199	1059	1023	1247	1006	1146	1192	1354	1233	1169	1204	1086	1338	1167	1190	1310	1220	948	1391	993	1120	1205	1054	1047	1186	1189	1037	1106	1243	1231	1011	1090	1056	1040	1079	1083	1177	1142	1362	1221
AT1G11940	AT1G11940	Core-2/I-branching beta-1,6-N-acetylglucosaminyltransferase family protein [Source:UniProtKB/TrEMBL;Acc:Q8GYH0]	0.0123601	0.998459	-0.103004	0.999671	-0.164466	0.924824	0.205131	0.636944	-0.0481703	0.998414	0.0496706	0.998013	0.0424787	0.957516	0.135672	0.822958	AT1G11940	123	134	159	170	147	122	176	136	147	142	126	130	135	175	173	160	150	127	182	132	148	160	186	177	150	102	118	110	118	118	117	147	157	144	155	124	148	143	106	118	157	116	133	112	135	144	168	146
AT1G11950	AT1G11950	Transcription factor jumonji (JmjC) domain-containing protein (Fragment) [Source:UniProtKB/TrEMBL;Acc:C0SUU8]	0.104011	0.962775	0.0671376	0.999671	0.0311786	0.999236	0.0469713	0.946493	0.0562184	0.997254	-0.172024	0.998013	0.187075	0.637249	-0.032805	0.966074	AT1G11950	177	210	184	265	185	195	197	94	176	150	142	159	179	182	216	219	188	192	268	226	213	239	239	240	180	151	173	161	172	175	166	153	158	150	170	94	170	155	148	181	181	155	203	215	231	258	215	221
AT1G11960	AT1G11960	Hyperosmolality-gated Ca2+ permeable channel 1.3 [Source:UniProtKB/TrEMBL;Acc:A0A097NUP7]	0.137777	0.824557	0.177906	0.999671	-0.0410879	0.998713	0.0683271	0.894294	0.223428	0.691435	-0.0314728	0.998013	0.0982331	0.798803	0.0169738	0.976931	AT1G11960	311	339	330	440	365	326	290	327	329	324	304	377	277	347	323	327	307	299	345	353	366	364	357	379	318	255	318	309	357	340	362	354	368	368	337	325	295	299	266	290	304	289	324	339	395	361	421	390
AT1G11990	AT1G11990	O-fucosyltransferase family protein [Source:TAIR;Acc:AT1G11990]	0.549071	0.972703	-0.478978	0.999671	1.25987	0.921842	0.260211	1	0.0823947	1	0.0714969	1	-1.93726	1	-1.72736	1	AT1G11990	3	2	6	8	3	6	3	2	4	1	2	3	0	3	2	5	5	2	3	4	3	2	4	6	4	1	2	3	2	2	1	0	5	1	4	1	3	4	1	1	1	0	4	3	2	1	1	1
AT1G12000	PFP-BETA1	Pyrophosphate--fructose 6-phosphate 1-phosphotransferase subunit beta 1 [Source:UniProtKB/Swiss-Prot;Acc:Q8W4M5]	-0.158083	0.081469	0.106168	0.804816	-0.000729422	0.999449	0.109992	0.221791	-0.0986489	0.782133	0.0201212	0.998013	0.0466815	0.769532	-0.0485652	0.853619	AT1G12000	4066	4524	4933	5103	3950	3671	4350	3770	3975	4135	3785	4240	4395	4606	4474	4763	4387	4542	4959	4431	4807	4888	4948	5247	4163	3576	4419	3460	3625	3917	3714	3932	3808	3995	3972	3341	4681	4299	3696	4335	4216	3976	4261	4816	4297	4919	5045	4244
AT1G12030	AT1G12030	At1g12030 [Source:UniProtKB/TrEMBL;Acc:O65376]	-0.290299	1	-1.75333	0.999671	-1.44684	0.7602	-1.0887	1	1.54747	1	1.06962	1	-3.44155	1	-0.536921	1	AT1G12030	1	4	4	6	2	0	7	3	1	2	1	0	4	8	7	2	4	1	4	4	5	3	1	2	0	0	1	2	0	1	0	0	3	4	1	1	1	1	4	0	0	0	3	0	1	1	0	2
AT1G12050	FAH	Fumarylacetoacetase [Source:UniProtKB/Swiss-Prot;Acc:Q8RW90]	0.0794307	0.836053	0.15553	0.778996	0.0307486	0.996352	0.130525	0.310679	0.0533446	0.98902	-0.0404889	0.998013	-0.0315944	0.910168	0.154388	0.205342	AT1G12050	1243	1470	1370	1799	1398	1328	1120	1026	1262	1287	1002	1261	1431	1442	1500	1629	1411	1505	1540	1388	1593	1568	1594	1712	1133	835	1331	973	1133	1186	1160	1084	1100	1062	1056	1038	1298	1204	1040	1097	1137	1081	1073	1133	1142	1334	1455	1298
AT1G12060	BAG5	BAG5 [Source:UniProtKB/TrEMBL;Acc:A0A178WFD4]	-0.122168	0.971421	0.201237	0.999671	0.0612114	0.999236	-0.222112	0.656675	0.0983567	0.994734	-0.046952	0.998013	-0.0693129	0.932362	-0.131379	0.858154	AT1G12060	94	108	136	107	103	111	121	120	112	120	122	138	98	122	116	132	118	106	135	131	133	105	102	131	102	86	137	101	117	117	130	104	132	103	141	100	134	115	81	98	100	101	121	123	99	113	116	115
AT1G12064	AT1G12064	Transmembrane protein [Source:UniProtKB/TrEMBL;Acc:Q1G3V1]	-0.393751	0.963034	0.145191	0.999671	0.223689	0.999236	-0.501712	0.894779	-0.542682	0.971819	0.551227	0.998013	-0.147875	0.966117	0.0463105	0.991502	AT1G12064	12	19	11	17	11	6	14	9	10	14	9	11	8	8	4	10	4	10	9	4	7	2	4	8	8	11	12	6	4	11	9	12	10	14	14	16	11	5	7	5	13	2	5	4	15	5	14	8
AT1G12070	AT1G12070	At1g12070 [Source:UniProtKB/TrEMBL;Acc:O65371]	0.0301855	0.998459	-1.08477	0.436229	0.563109	0.914274	0.101989	0.963804	0.20294	0.994783	0.168107	0.998013	-0.380278	0.80934	-0.261492	0.893229	AT1G12070	18	12	34	31	19	19	32	26	24	17	11	8	13	10	13	29	11	15	20	14	22	20	18	21	20	29	19	22	21	35	33	25	16	23	29	29	14	29	18	15	11	19	24	12	33	23	25	15
AT1G12100	AT1G12100	Bifunctional inhibitor/lipid-transfer protein/seed storage 2S albumin superfamily protein [Source:UniProtKB/TrEMBL;Acc:F4IC43]	0.0366696	0.998459	0.320186	0.999671	-0.883965	0.779439	-0.529335	0.836295	1.02197	0.700253	-0.00704603	0.998817	-0.312501	0.88806	-0.358579	0.907684	AT1G12100	13	6	9	14	10	7	12	4	2	10	3	8	13	12	13	8	6	7	6	15	11	7	10	5	8	9	7	12	17	19	8	7	11	8	9	8	16	11	11	5	12	12	5	11	11	9	8	6
AT1G12120	AT1G12120	T28K15.14 protein [Source:UniProtKB/TrEMBL;Acc:Q9FWW2]	-0.0404325	0.975311	-0.133137	0.881935	-0.0707751	0.9303	-0.0554949	0.837652	-0.00544429	0.998814	-0.0324707	0.998013	-0.0339178	0.908316	-0.0236118	0.950047	AT1G12120	1130	1479	1336	1619	1199	1198	1293	995	1155	965	929	1029	1011	1167	1281	1214	1062	1064	1189	1039	1157	1011	1076	1120	1229	996	1213	971	1136	1217	966	944	1167	1040	952	922	1261	1133	1132	1111	1205	994	1118	1120	1231	1235	1343	1164
AT1G12130	AT1G12130	Flavin-containing monooxygenase FMO GS-OX-like 6 [Source:UniProtKB/Swiss-Prot;Acc:Q9FWW3]	1.38386	1	-0.142249	0.999671	-0.0130531	0.999711	0.489941	1	1.12706	1	0.0764095	1	-1.53759	1	1.75135	1	AT1G12130	1	3	1	2	7	4	4	5	0	4	0	4	0	1	2	2	0	1	1	1	3	2	1	4	2	0	0	2	2	0	1	0	1	0	1	1	4	2	3	0	3	0	1	0	0	1	2	1
AT1G12140	FMOGS-OX5	Flavin-containing monooxygenase FMO GS-OX5 [Source:UniProtKB/Swiss-Prot;Acc:A8MRX0]	-0.00128461	0.998635	0.0282778	0.999671	-0.148273	0.564345	-0.178043	0.220822	-0.0778127	0.951472	-0.0230695	0.998013	-0.096079	0.605368	0.0375171	0.916683	AT1G12140	971	1149	1062	1327	1067	942	1239	965	1095	1120	917	1102	1176	1258	1155	1247	1080	977	1310	1041	1187	1052	935	1085	1076	913	1195	921	942	1056	1157	1181	1175	1159	1133	1066	1202	1149	954	1035	1036	892	1098	1033	1125	1123	1302	1239
AT1G12160	AT1G12160	Flavin-containing monooxygenase FMO GS-OX-like 1 [Source:UniProtKB/Swiss-Prot;Acc:Q9FWW6]	0.215153	0.633271	0.124833	0.999671	-0.134263	0.955378	0.040529	0.956283	0.0915758	0.9885	-0.0725212	0.998013	0.107452	0.84936	0.0551059	0.947914	AT1G12160	206	220	228	329	242	228	206	182	216	206	197	211	242	209	192	232	202	167	217	209	208	172	228	245	176	169	190	162	190	203	161	184	158	157	188	122	163	167	151	165	197	137	169	154	209	212	180	211
AT1G12180	AT1G12180	BEST Arabidopsis thaliana protein match is: HSP20-like chaperones superfamily protein (TAIR:AT5G47600.1); Ha. [Source:TAIR;Acc:AT1G12180]	0.946396	1	1.06029	1	0.859036	1	-2.48781	1	-0.200028	1	-0.918249	1	3.20162	1	-0.15789	1	AT1G12180	0	0	1	0	0	2	0	0	0	1	0	0	1	0	0	1	0	1	2	4	0	1	0	0	0	2	0	0	0	2	0	1	0	0	0	0	0	0	0	2	3	0	2	1	0	1	1	1
AT1G12210	RFL1	Disease resistance protein RFL1 [Source:UniProtKB/Swiss-Prot;Acc:Q8L3R3]	0.518381	0.164162	0.0416427	0.999671	0.219725	0.886138	0.501967	0.0635563	0.129158	0.994734	-0.154626	0.998013	0.34878	0.453607	0.224797	0.688419	AT1G12210	66	82	84	148	96	105	81	65	71	59	62	88	98	96	111	129	119	113	157	112	113	145	201	186	57	62	54	59	63	63	36	52	64	47	43	42	91	68	68	95	105	77	93	99	105	115	115	149
AT1G12211	AT1G12211	unknown protein; Ha. [Source:TAIR;Acc:AT1G12211]	-1.21225	0.988502	-1.70417	1	-0.984247	1	-1.44694	1	-1.20588	1	-3.65349	1	-3.96908	1	1.97972	1	AT1G12211	13	0	7	0	9	0	0	0	2	0	0	0	0	0	1	0	0	0	0	10	5	0	0	6	0	4	0	0	0	2	7	0	0	0	0	0	0	9	0	0	0	0	0	0	3	0	13	0
AT1G12220	RPS5	Disease resistance protein [Source:UniProtKB/TrEMBL;Acc:Q56YM8]	0.0298014	0.99312	0.0328882	0.999671	0.316323	0.288623	0.1356	0.75177	0.119272	0.976187	-0.023968	0.998013	0.125392	0.7896	0.190286	0.619793	AT1G12220	251	312	295	353	280	282	216	180	238	198	202	203	199	229	215	320	266	230	287	296	306	327	349	284	199	154	234	165	222	229	151	146	180	172	144	139	204	200	158	211	212	165	237	198	201	224	304	270
AT1G12230	AT1G12230	Aldolase superfamily protein [Source:UniProtKB/TrEMBL;Acc:F4IC59]	0.0395498	0.972288	0.0325505	0.999671	-0.091489	0.798586	-0.0198104	0.950084	-0.0254907	0.998414	0.0667391	0.997181	-0.0378256	0.862829	0.0146064	0.966882	AT1G12230	1590	1788	1778	2286	1715	1577	1838	1510	1663	1605	1402	1785	1763	1834	1810	1834	1683	1646	1853	1657	1878	1680	1678	1878	1856	1452	1860	1375	1683	1870	1519	1451	1699	1622	1626	1493	1849	1712	1514	1642	1619	1476	1649	1568	1687	1871	1887	1676
AT1G12244	AT1G12244	Polynucleotidyl transferase, ribonuclease H-like superfamily protein [Source:UniProtKB/TrEMBL;Acc:F4IC62]	0.0186547	0.997856	-0.114932	0.999671	0.115614	0.979113	-0.092061	0.914105	0.15061	0.951472	-0.101226	0.998013	-0.225327	0.612361	-0.276898	0.481976	AT1G12244	176	195	213	232	204	182	207	166	172	150	135	186	123	143	190	170	174	155	175	123	146	131	115	164	210	152	224	219	177	230	206	175	198	160	201	163	225	177	143	119	174	150	149	138	203	162	134	145
AT1G12260	NAC007	NAC domain-containing protein 7 [Source:UniProtKB/Swiss-Prot;Acc:Q9FWX2]	0.0168298	0.998459	-0.0882582	0.999671	0.142818	0.994675	-0.382996	0.676089	-0.11099	0.998414	-0.280261	0.998013	0.355132	0.751632	0.0201016	0.991502	AT1G12260	44	30	57	51	49	39	35	40	50	47	30	33	39	49	33	50	40	46	44	46	49	43	24	38	25	32	18	36	12	20	20	43	29	27	28	19	30	30	19	38	38	21	41	29	40	39	38	45
AT1G12270	HOP1	Hop1 [Source:UniProtKB/TrEMBL;Acc:A0A178WM19]	-0.0239005	0.991443	0.0367278	0.999671	0.0340383	0.991177	0.0233523	0.941661	0.0919128	0.897372	0.0338193	0.998013	-0.0919487	0.558879	-0.0904739	0.638664	AT1G12270	1448	1628	1649	1886	1557	1425	1617	1324	1592	1416	1342	1578	1496	1779	1723	1921	1621	1656	1822	1582	1835	1642	1748	1853	1584	1346	1668	1507	1614	1620	1463	1347	1441	1457	1463	1308	2018	1746	1506	1669	1562	1494	1612	1824	1760	1901	1842	1609
AT1G12280	SUMM2	Disease resistance protein SUMM2 [Source:UniProtKB/Swiss-Prot;Acc:P60838]	0.143762	0.953001	0.122379	0.999671	-0.0318614	0.999236	-0.168808	0.798761	-0.0826629	0.995726	0.0338892	0.998013	0.297077	0.409469	0.00373051	0.996175	AT1G12280	96	141	116	181	107	122	112	109	127	114	111	129	115	134	116	144	108	112	129	121	152	129	115	107	139	129	157	134	127	127	142	130	148	137	146	134	130	129	99	152	138	131	142	127	150	148	155	157
AT1G12290	AT1G12290	Probable disease resistance protein At1g12290 [Source:UniProtKB/Swiss-Prot;Acc:P60839]	0.0559339	0.991536	0.109601	0.999671	0.199457	0.941448	0.0683185	0.946493	-0.103026	0.996686	0.0595907	0.998013	0.231122	0.725806	-2.24e-05	0.999963	AT1G12290	88	122	101	116	106	113	96	81	108	80	100	106	72	107	87	129	102	80	102	92	102	104	104	97	97	53	75	67	68	66	65	62	70	63	71	65	74	71	83	97	94	68	83	81	82	80	100	90
AT1G12300	AT1G12300	Pentatricopeptide repeat-containing protein At1g12300, mitochondrial [Source:UniProtKB/Swiss-Prot;Acc:Q0WKV3]	0.0538875	0.991536	-0.136393	0.999671	-0.260195	0.794852	0.137822	0.862214	-0.122495	0.989969	-0.0413065	0.998013	-0.0966673	0.895572	0.098074	0.906623	AT1G12300	87	121	129	127	124	111	118	112	125	106	101	94	117	127	130	121	111	86	93	110	110	110	117	113	112	93	113	97	109	75	86	88	86	72	90	83	123	110	104	113	91	98	117	115	107	123	153	123
AT1G12310	CML13	Probable calcium-binding protein CML13 [Source:UniProtKB/Swiss-Prot;Acc:Q94AZ4]	0.048891	0.948728	-0.122014	0.901469	-0.0010819	0.999449	-0.107136	0.553534	0.0505801	0.986348	-0.043835	0.998013	-0.190144	0.0527559	-0.179576	0.172242	AT1G12310	1377	1753	1725	2059	1643	1545	1925	1628	1913	1718	1340	1634	1586	1841	1816	1840	1845	1628	2046	1720	1665	1622	1545	1797	1614	1339	1691	1543	1392	1721	1603	1615	1709	1684	1572	1390	1818	1758	1646	1500	1500	1395	1528	1934	1954	1702	1869	1665
AT1G12320	AT1G12320	Ankyrin repeat/KH domain protein (DUF1442) [Source:UniProtKB/TrEMBL;Acc:Q9LNB3]	0.234409	0.782196	-0.0476731	0.999671	0.172807	0.955126	0.154305	0.81252	-0.0231934	0.998814	-0.009499	0.998013	-0.387174	0.295517	0.129195	0.87143	AT1G12320	121	125	117	189	138	124	125	100	127	108	111	97	103	96	96	107	133	98	113	113	126	115	128	144	92	111	172	107	115	135	85	81	125	82	123	75	128	137	97	89	96	80	115	90	93	106	127	125
AT1G12330	AT1G12330	Cyclin-dependent kinase-like protein [Source:UniProtKB/TrEMBL;Acc:Q9LNB2]	0.0935878	0.96647	0.103144	0.999671	-0.065611	0.994675	0.0723768	0.906553	0.166895	0.937528	0.143237	0.998013	-0.324894	0.164187	-0.145232	0.739192	AT1G12330	162	197	211	235	189	209	278	192	213	208	237	236	213	236	276	284	207	214	242	207	235	230	226	252	231	155	210	234	191	218	220	218	239	271	275	183	331	310	218	215	219	219	223	247	207	241	223	208
AT1G12340	AT1G12340	Probable protein cornichon homolog 2 [Source:UniProtKB/Swiss-Prot;Acc:Q3EDD7]	1.92029	1	-0.920118	0.999671	-0.458276	0.998713	1.01068	1	-2.27889	1	0.838934	1	0.0466181	1	-0.296813	1	AT1G12340	0	1	0	0	3	1	2	2	4	2	0	2	4	4	3	1	1	6	2	2	1	4	1	5	5	2	3	0	1	1	2	1	1	4	1	2	1	3	1	2	2	1	0	2	5	0	1	5
AT1G12350	PPCS1	Phosphopantothenate--cysteine ligase 1 [Source:UniProtKB/Swiss-Prot;Acc:Q8GXR5]	-0.0564137	0.980738	-0.0131687	0.999671	0.00073359	0.999711	-0.0566232	0.91702	0.106968	0.96316	0.000154963	0.9997	0.0146369	0.980445	0.132175	0.72336	AT1G12350	298	315	316	352	281	302	376	239	334	267	284	321	328	323	389	378	344	335	364	351	381	341	345	352	311	249	377	318	314	339	296	287	347	325	315	263	343	345	292	345	283	320	364	350	339	350	451	465
AT1G12360	KEU	SNARE-interacting protein KEULE [Source:UniProtKB/Swiss-Prot;Acc:Q9C5X3]	0.0126368	0.99561	-0.010045	0.999671	0.0814366	0.897949	-0.0228003	0.947859	-0.119341	0.847654	-0.0826635	0.980405	0.072249	0.750542	0.0327359	0.925344	AT1G12360	1168	1393	1401	1655	1265	1264	1352	1192	1348	1179	1086	1349	1067	1319	1358	1435	1254	1323	1469	1323	1446	1316	1285	1512	1155	1006	1172	943	1025	1006	1089	1051	1137	1079	992	934	1129	982	977	1097	1093	928	1138	1074	1159	1199	1312	1269
AT1G12370	PHR1	Deoxyribodipyrimidine photo-lyase [Source:UniProtKB/Swiss-Prot;Acc:Q9SB00]	-0.194512	0.748978	0.0700403	0.999671	-0.200646	0.787831	0.183878	0.620685	-0.0350242	0.998414	0.164805	0.989049	0.0894325	0.866034	0.179565	0.696575	AT1G12370	220	223	258	260	202	182	204	174	194	187	179	194	227	231	217	223	199	177	222	173	217	221	229	233	161	170	219	165	190	164	182	195	170	208	209	180	209	183	150	182	197	172	211	160	176	190	256	235
AT1G12380	AT1G12380	unknown protein; BEST Arabidopsis thaliana protein match is: unknown protein (TAIR:AT1G62870.1); Ha. [Source:TAIR;Acc:AT1G12380]	-0.289245	0.584708	0.173258	0.999671	0.0258955	0.999236	0.311455	0.205304	-0.00121326	0.999346	0.197708	0.977437	-0.0275904	0.970167	-0.239835	0.471844	AT1G12380	183	172	197	215	146	119	186	144	201	182	137	242	201	198	219	208	210	220	205	177	188	230	225	241	158	138	154	138	153	145	133	158	142	165	187	132	185	170	132	156	149	151	170	186	192	163	188	158
AT1G12390	AT1G12390	Protein cornichon homolog 4 [Source:UniProtKB/Swiss-Prot;Acc:Q84W04]	0.163949	0.77775	0.143565	0.999671	-0.0980355	0.955378	-0.188359	0.556499	0.149253	0.905208	-0.00349993	0.998013	-0.0866244	0.837341	0.0732002	0.877252	AT1G12390	247	357	310	416	362	290	347	243	334	335	310	301	294	358	324	332	316	278	344	299	350	240	266	356	297	246	319	284	298	344	308	333	310	335	324	265	349	277	305	301	290	251	279	297	315	320	364	343
AT1G12400	AT1G12400	Nucleotide excision repair, TFIIH, subunit TTDA [Source:TAIR;Acc:AT1G12400]	-0.172742	0.899436	0.0146737	0.999671	0.0887954	0.989221	0.0335226	0.966591	0.20057	0.909775	-0.137896	0.998013	0.206564	0.620263	0.309384	0.299659	AT1G12400	123	180	173	191	145	107	171	150	167	165	142	153	142	169	166	200	160	156	188	161	169	142	191	190	133	121	151	138	140	174	160	165	144	153	150	113	166	128	128	169	152	145	156	153	156	177	231	224
AT1G12410	CLPR2	ATP-dependent Clp protease proteolytic subunit-related protein 2, chloroplastic [Source:UniProtKB/Swiss-Prot;Acc:Q9XJ36]	0.0111137	0.99561	-0.0106987	0.999671	0.151542	0.190557	0.0758441	0.570171	0.0317478	0.994734	0.0128991	0.998013	-0.0822656	0.506922	-0.028185	0.920398	AT1G12410	2807	3456	3557	3905	3162	3240	3498	2890	3530	2915	2893	3368	2636	3103	3392	3669	3267	3336	3516	3174	3553	3368	3469	3802	3927	3015	4043	3373	3549	3925	3451	3198	3860	3677	3525	3089	4066	3705	3173	3317	3369	3196	3463	3808	4252	4142	4175	4040
AT1G12420	ACR8	ACT domain-containing protein ACR8 [Source:UniProtKB/Swiss-Prot;Acc:Q9LNA5]	0.0822187	0.983946	-0.137978	0.999671	-0.0655676	0.998713	0.289723	0.412427	-0.0303947	0.998814	-0.337917	0.808867	0.23556	0.568464	-0.227551	0.600063	AT1G12420	111	111	150	142	129	138	167	139	159	136	134	123	162	152	179	145	170	162	178	120	149	153	191	193	134	136	115	107	127	136	149	168	110	113	130	88	149	126	125	168	167	118	121	151	166	136	139	134
AT1G12430	ARK3	Kinesin-like protein [Source:UniProtKB/TrEMBL;Acc:F4IC87]	0.045542	0.97825	0.00757405	0.999671	-0.0244303	0.999236	0.0336805	0.941105	0.136983	0.895528	0.0491195	0.998013	0.0963255	0.737146	-0.0965787	0.714493	AT1G12430	523	570	656	736	580	573	541	464	503	452	433	532	551	650	648	623	601	617	682	652	620	617	674	681	527	462	526	535	564	513	427	495	512	521	500	421	613	579	449	554	604	519	610	615	628	662	658	581
AT1G12440	SAP1	Zinc finger A20 and AN1 domain-containing stress-associated protein 1 [Source:UniProtKB/Swiss-Prot;Acc:Q6NNI8]	-0.0215902	0.991536	-0.0853076	0.999671	-0.00929329	0.999236	0.000247354	0.999288	0.0852866	0.944876	-0.0243997	0.998013	-0.0323242	0.905436	-0.0974504	0.568332	AT1G12440	1226	1556	1520	1705	1411	1307	1739	1426	1738	1368	1372	1566	1084	1265	1331	1382	1193	1138	1492	1266	1376	1247	1346	1481	1614	1356	1702	1597	1385	1821	1556	1642	1821	1643	1608	1532	1606	1355	1346	1455	1327	1256	1503	1747	1809	1717	1750	1707
AT1G12450	AT1G12450	At1g12450 [Source:UniProtKB/TrEMBL;Acc:Q6NQK3]	0.0850847	0.97825	-0.0774327	0.999671	-0.030874	0.999236	0.0052219	0.995635	-0.178168	0.94879	0.0863301	0.998013	0.112364	0.861815	-0.173967	0.766957	AT1G12450	118	183	168	198	168	151	241	208	241	224	174	213	103	138	150	149	128	111	120	117	131	127	106	131	190	140	164	114	127	185	147	136	187	156	193	135	133	115	97	131	122	104	110	133	142	108	127	138
AT1G12460	AT1G12460	Probable LRR receptor-like serine/threonine-protein kinase At1g12460 [Source:UniProtKB/Swiss-Prot;Acc:C0LGE4]	0.0200243	0.997484	-0.000683503	0.999933	-0.0511918	0.998713	0.0614511	0.922173	0.0724729	0.989969	0.166347	0.945006	0.0651743	0.883453	-0.151715	0.61335	AT1G12460	249	264	348	301	309	293	294	248	299	237	252	295	281	294	363	327	293	298	330	255	306	268	285	364	297	236	349	280	309	304	239	260	289	312	312	236	355	343	316	320	330	365	301	317	374	318	355	305
AT1G12470	VPS18	Vacuolar sorting protein 18 [Source:UniProtKB/Swiss-Prot;Acc:F4IDS7]	-0.0395308	0.972277	0.041773	0.999671	-0.0381942	0.989221	-0.0156556	0.966632	-0.0305282	0.996686	-0.0237281	0.998013	-0.00597861	0.986353	0.0573817	0.808766	AT1G12470	1203	1436	1408	1665	1259	1206	1297	1138	1336	1154	1161	1306	1211	1361	1448	1473	1250	1254	1381	1311	1310	1322	1260	1315	1346	1066	1383	1077	1247	1270	1216	1188	1252	1180	1176	1133	1316	1286	1114	1205	1197	1144	1156	1132	1275	1321	1421	1320
AT1G12480	SLAC1	SLAC1 [Source:UniProtKB/TrEMBL;Acc:A0A178WLC1]	0.473157	0.773777	0.0287726	0.999671	-0.113923	0.999236	0.038286	0.985518	0.158891	0.996686	-0.171444	0.998013	-0.82176	0.373935	-0.2696	0.849488	AT1G12480	23	37	24	45	30	46	38	28	28	31	32	26	26	29	36	28	28	29	38	21	35	27	27	41	29	16	34	31	23	30	21	12	29	14	22	17	50	23	22	29	11	11	39	23	27	30	23	28
AT1G12490	AT1G12490	F-box associated ubiquitination effector family protein [Source:UniProtKB/TrEMBL;Acc:F4IDS9]	-0.883908	1	1.06029	1	0	1	1.93192	1	1.8576	1	-2.84564	1	0.611826	1	-3.61434	1	AT1G12490	0	2	0	0	0	1	0	0	0	1	0	0	0	0	0	0	0	0	0	0	1	0	4	0	0	0	0	0	1	1	4	0	0	0	0	0	0	2	0	1	2	0	5	1	0	0	0	0
AT1G12530	AT1G12530	Putative uncharacterized protein [Source:UniProtKB/TrEMBL;Acc:Q5Q0H6]	-0.161657	0.748979	-0.101315	0.999671	-0.0699261	0.984331	-0.107305	0.784131	0.11881	0.952743	0.0167476	0.998013	0.0935207	0.807596	0.0903343	0.827869	AT1G12530	294	370	409	376	302	320	374	287	394	340	269	306	313	378	369	371	345	309	455	327	408	330	376	379	309	262	365	280	338	366	315	326	359	345	321	315	333	358	296	319	364	327	338	340	433	403	434	455
AT1G12550	HPR3	Glyoxylate/hydroxypyruvate reductase HPR3 [Source:UniProtKB/Swiss-Prot;Acc:Q9LE33]	0.0171962	0.998459	0.0209699	0.999671	-0.127384	0.978212	-0.342216	0.495353	-0.0471535	0.998414	-0.230562	0.919875	-0.215934	0.677806	-0.161366	0.808147	AT1G12550	114	132	128	134	126	133	146	110	132	129	108	130	104	154	149	152	114	112	111	114	126	71	119	83	151	122	122	116	123	133	138	151	166	133	123	120	145	164	104	115	104	120	96	112	111	107	116	90
AT1G12580	PEPKR1	PEPKR1 [Source:UniProtKB/TrEMBL;Acc:A0A178WE53]	0.0220215	0.992279	0.0580202	0.999671	-0.0484359	0.990153	-0.00288736	0.99518	-0.0397731	0.995985	0.125933	0.848688	-0.0017719	0.996386	0.0274966	0.953004	AT1G12580	645	859	871	932	830	744	863	708	839	779	729	831	598	729	787	759	660	653	742	654	727	667	675	745	823	712	895	702	777	811	806	755	803	851	839	813	804	661	642	733	740	548	633	673	697	708	768	760
AT1G12600	UTR4	UDP-galactose/UDP-glucose transporter 4 [Source:UniProtKB/Swiss-Prot;Acc:Q9LDX3]	0.280017	0.991536	0.480344	0.999671	0.189209	0.999236	0.926961	0.605804	-0.487472	0.990827	0.423493	0.998013	-0.231929	1	-1.27847	0.541373	AT1G12600	5	7	2	8	3	7	7	5	4	9	4	8	7	5	6	8	6	7	6	5	6	7	12	13	10	2	7	2	4	7	3	2	5	6	4	3	6	6	5	2	10	2	11	6	5	6	2	2
AT1G12610	DREB1F	Dehydration-responsive element-binding protein 1F [Source:UniProtKB/Swiss-Prot;Acc:Q9LN86]	0.108802	1	-0.48076	0.999671	0.939306	1	-0.940212	1	4.08777	1	2.47973	1	0	1	0	1	AT1G12610	2	6	2	3	8	0	5	8	0	2	3	4	0	0	0	1	0	0	0	0	1	0	0	0	0	0	1	5	4	9	1	0	0	5	1	0	0	0	0	0	0	0	0	0	0	0	0	0
AT1G12620	AT1G12620	Pentatricopeptide repeat-containing protein At1g12620 [Source:UniProtKB/Swiss-Prot;Acc:Q9ASZ8]	-0.0358713	0.994811	-0.150088	0.999671	0.027766	0.999236	-0.0663694	0.936387	0.00682103	0.999346	-0.0364575	0.998013	-0.0402976	0.953827	0.0763177	0.921036	AT1G12620	142	161	159	191	140	142	179	138	156	123	141	132	138	158	136	173	148	128	180	156	162	153	172	142	133	110	185	108	148	159	120	121	136	144	105	108	172	138	158	148	151	138	176	134	156	174	184	181
AT1G12630	ERF027	Ethylene-responsive transcription factor ERF027 [Source:UniProtKB/Swiss-Prot;Acc:Q38Q39]	-0.53555	0.943558	0.358463	0.999671	-0.0374396	0.999311	-0.191778	0.953049	-0.308375	0.996686	-0.134724	0.998013	0.318974	0.909001	0.41512	0.912763	AT1G12630	11	6	17	12	7	6	8	2	11	8	4	13	6	10	8	13	6	5	11	11	9	9	4	14	9	5	7	9	4	3	7	10	10	8	11	5	7	8	5	7	12	5	3	6	10	12	1	14
AT1G12640	LPLAT1	Lysophospholipid acyltransferase 1 [Source:UniProtKB/Swiss-Prot;Acc:F4IDU4]	-0.0666558	0.925503	0.00876048	0.999671	-0.209212	0.39741	0.120863	0.549155	0.0083139	0.998814	-0.0364221	0.998013	-0.00921666	0.983701	0.199445	0.156458	AT1G12640	855	1063	996	1176	911	830	938	820	942	823	793	920	798	901	948	849	857	621	807	676	754	762	752	882	818	765	801	702	829	805	893	824	892	853	797	817	796	693	640	755	710	566	712	661	690	861	919	820
AT1G12650	AT1G12650	At1g12650/T12C24_1 [Source:UniProtKB/TrEMBL;Acc:Q8W1E4]	-0.0211697	0.994557	0.0493106	0.999671	-0.0764872	0.955378	-0.0685571	0.838879	-0.0813861	0.963341	-0.000831174	0.998817	0.0171673	0.965799	0.0498792	0.914496	AT1G12650	483	648	639	684	596	535	586	515	596	593	529	513	566	718	775	700	623	652	760	749	738	713	681	717	654	519	685	547	539	611	529	599	551	539	583	509	793	644	594	685	698	584	625	725	853	737	874	880
AT1G12665	AT1G12665	Thionin-like protein [Source:UniProtKB/TrEMBL;Acc:A8MSF3]	-0.0596605	1	0.92505	1	0.657759	0.999236	1.91907	1	0.0257944	1	-1.74538	1	-1.74452	1	-1.06837	1	AT1G12665	1	0	0	0	1	0	1	0	0	0	0	2	0	0	2	0	1	2	0	0	0	1	1	0	0	1	1	0	2	0	0	0	2	0	0	0	1	1	0	0	0	0	2	0	0	1	0	0
AT1G12680	PEPKR2	Serine/threonine-protein kinase PEPKR2 [Source:UniProtKB/Swiss-Prot;Acc:Q8W490]	0.0604358	0.978206	0.0512509	0.999671	-0.0620614	0.990556	0.00592495	0.993675	-0.0329303	0.998414	0.0416913	0.998013	0.119737	0.724559	0.0116435	0.986889	AT1G12680	300	404	380	443	349	384	369	295	383	363	307	340	324	337	382	366	339	310	409	332	333	328	364	369	336	276	335	268	301	329	332	308	338	323	330	323	313	313	275	327	328	285	315	288	321	357	376	290
AT1G12700	AT1G12700	ATP binding;nucleic acid binding;helicases [Source:TAIR;Acc:AT1G12700]	0.222511	0.92473	-0.0641104	0.999671	0.0594492	0.999236	-0.0343589	0.977996	-0.207831	0.964599	-0.00893898	0.998013	0.363497	0.445786	-0.0488939	0.965355	AT1G12700	54	70	97	83	79	102	72	71	103	63	76	80	64	88	104	90	98	81	114	72	95	89	101	78	71	59	103	66	66	61	78	69	62	60	77	65	78	77	66	75	104	93	90	86	95	107	93	87
AT1G12710	AtPP2-A12	phloem protein 2-A12 [Source:TAIR;Acc:AT1G12710]	0.149837	0.941529	0.208828	0.999671	-0.0916764	0.992848	-0.0190044	0.982439	-0.126765	0.989969	-0.0499211	0.998013	0.237205	0.633689	0.22072	0.583906	AT1G12710	109	135	125	157	156	114	105	79	95	103	96	101	119	128	149	123	122	131	191	188	197	200	181	178	83	86	116	74	103	75	72	52	82	67	56	69	112	104	81	107	113	114	133	143	146	184	203	153
AT1G12730	AT1G12730	GPI transamidase subunit PIG-U [Source:UniProtKB/TrEMBL;Acc:Q94K70]	0.219166	0.85814	-0.069066	0.999671	0.0576173	0.999236	-0.148463	0.799895	0.257195	0.892504	-0.00960699	0.998013	0.343313	0.410057	-0.0459107	0.960874	AT1G12730	75	101	105	126	112	102	112	81	94	65	84	106	98	119	105	131	103	107	161	142	152	117	138	150	87	76	103	100	101	106	92	80	94	74	82	99	88	83	83	111	108	91	137	128	140	148	145	137
AT1G12750	RBL6	RHOMBOID-like protein 6, mitochondrial [Source:UniProtKB/Swiss-Prot;Acc:Q8VZ48]	-0.0148569	0.99828	-0.350519	0.566166	0.100053	0.967685	-0.0264191	0.969793	-0.215219	0.849494	-0.185021	0.945215	-0.262884	0.26991	-0.170457	0.622366	AT1G12750	199	245	224	273	205	214	227	153	245	155	146	153	248	287	294	289	331	279	282	263	345	264	315	281	245	201	211	182	169	199	193	204	217	177	181	166	302	284	233	229	216	208	235	265	280	282	253	224
AT1G12760	AT1G12760	E3 ubiquitin-protein ligase At1g12760 [Source:UniProtKB/Swiss-Prot;Acc:Q9LN71]	0.0313729	0.983269	0.0348593	0.999671	0.0032302	0.999311	-0.075824	0.707215	-0.0397143	0.994734	-0.042283	0.998013	-0.0495525	0.839055	0.0268844	0.939419	AT1G12760	1030	1361	1289	1473	1236	1205	1218	1118	1281	1118	1066	1280	1115	1301	1364	1355	1329	1157	1417	1215	1345	1197	1223	1293	1194	1013	1260	984	1084	1204	1118	1147	1256	1110	1112	1091	1238	1147	1065	1062	1100	1033	1070	1151	1150	1269	1300	1196
AT1G12770	RH47	DEAD-box ATP-dependent RNA helicase 47, mitochondrial [Source:UniProtKB/Swiss-Prot;Acc:Q8W4E1]	0.114385	0.618141	0.0340741	0.999671	0.0948628	0.913432	-0.0200767	0.952478	0.241308	0.220132	0.0546111	0.998013	-0.150733	0.285848	-0.0690901	0.734738	AT1G12770	1357	1528	1657	1967	1526	1643	1568	1273	1507	1201	1415	1526	1222	1391	1721	1652	1393	1633	1854	1811	1904	1685	1866	1865	1469	1189	1814	1625	1676	1782	1412	1272	1627	1446	1577	1317	1889	1718	1331	1400	1506	1338	1841	1985	2051	2120	1981	2029
AT1G12775	AT1G12775	Pentatricopeptide repeat-containing protein At1g12775, mitochondrial [Source:UniProtKB/Swiss-Prot;Acc:Q9LPX2]	0.0830368	0.98611	0.0944937	0.999671	0.0653433	0.999236	0.238217	0.656195	0.0565675	0.998414	-0.165457	0.998013	-0.458801	0.222899	-0.3524	0.356916	AT1G12775	75	99	103	112	103	90	102	74	89	78	90	95	88	126	120	137	86	131	119	98	102	106	145	119	104	65	83	82	93	77	77	63	101	87	74	48	115	92	96	71	69	71	112	115	124	114	95	92
AT1G12780	UGE1	Bifunctional UDP-glucose 4-epimerase and UDP-xylose 4-epimerase 1 [Source:UniProtKB/Swiss-Prot;Acc:Q42605]	-0.120043	0.461381	-0.0537057	0.999671	-0.12562	0.691938	-0.0528024	0.876598	-0.0370189	0.996686	-0.00792024	0.998013	0.0303562	0.929477	0.0487191	0.866664	AT1G12780	1811	2402	2191	2367	1979	1800	2806	2768	2892	2503	2328	2816	1234	1410	1367	1387	1079	1271	1407	1245	1464	1278	1151	1484	1581	1331	1880	1187	1555	1792	1865	1723	2264	1862	1849	1908	1149	1013	1102	1098	1178	936	1235	1126	1296	1310	1494	1344
AT1G12790	PTD	Protein PARTING DANCERS [Source:UniProtKB/Swiss-Prot;Acc:F4IDW9]	0.0131114	0.998459	0.0549014	0.999671	0.0182008	0.999311	-0.0876424	0.932039	0.0962619	0.997127	-0.0742393	0.998013	0.174818	0.824549	0.0582164	0.962698	AT1G12790	84	77	101	91	104	80	76	73	79	62	78	81	65	79	90	99	72	70	106	97	104	105	84	95	90	60	80	47	100	92	46	57	90	65	60	52	74	70	62	74	64	84	99	59	89	94	96	92
AT1G12800	AT1G12800	Nucleic acid-binding, OB-fold-like protein [Source:UniProtKB/TrEMBL;Acc:Q94AJ9]	0.0259102	0.97825	0.0376536	0.999671	0.194394	0.0944307	0.137185	0.207215	0.0337647	0.995748	0.0829487	0.838169	-0.0197449	0.935341	-0.128089	0.215956	AT1G12800	3862	4536	4711	5400	4210	4336	3819	3206	3660	3019	3355	3854	3256	3808	4225	4854	3851	4390	3860	3824	4146	4058	4372	4399	4974	4143	5762	4175	5178	5384	3797	3619	4161	4035	4143	3715	5435	5074	4083	4591	4684	4467	4924	4659	5179	5134	5197	4486
AT1G12805	AT1G12805	Nucleotide binding protein [Source:UniProtKB/TrEMBL;Acc:Q3EDD5]	-0.263879	0.92473	-0.127537	0.999671	-0.783706	0.100084	0.31975	0.67148	0.390679	0.916635	-0.128883	0.998013	0.390291	0.640666	-0.153749	0.896355	AT1G12805	36	73	58	44	49	49	41	39	72	46	32	52	63	91	135	50	73	45	74	104	59	120	98	73	31	28	34	46	27	45	55	45	63	36	59	49	63	34	75	42	94	81	69	95	63	59	63	101
AT1G12810	AT1G12810	Proline-rich family protein [Source:UniProtKB/TrEMBL;Acc:F4IDX2]	-0.147123	0.758783	-0.114794	0.999671	-0.050341	0.994675	-0.0457464	0.93559	0.104299	0.95497	0.0913265	0.998013	-0.147277	0.569941	0.0391216	0.947914	AT1G12810	343	455	465	472	386	333	467	398	477	425	334	398	378	455	414	461	407	357	478	338	430	379	387	419	413	353	433	367	398	488	398	397	506	446	448	446	444	391	380	342	381	329	380	374	339	392	427	414
AT1G12820	AFB3	Protein AUXIN SIGNALING F-BOX 3 [Source:UniProtKB/Swiss-Prot;Acc:Q9LPW7]	0.0154065	0.99561	0.0103394	0.999671	-0.0708821	0.948684	0.00528791	0.992387	-0.0346439	0.996686	-0.0489448	0.998013	-0.127039	0.473616	0.0397738	0.91395	AT1G12820	678	892	724	950	773	703	816	689	869	729	676	826	746	840	826	862	753	720	966	853	824	784	840	995	788	647	860	709	687	768	886	875	1077	909	909	839	909	927	770	789	793	707	801	808	817	877	991	869
AT1G12840	VHA-C	V-type proton ATPase subunit C [Source:UniProtKB/Swiss-Prot;Acc:Q9SDS7]	-0.0858343	0.683123	0.0534072	0.999671	-0.0408479	0.954516	-0.0652272	0.624191	0.052973	0.976715	-0.0354142	0.998013	-0.0781113	0.471356	-0.122288	0.289392	AT1G12840	4529	5801	5233	5748	4986	4547	5090	4692	5268	5040	4531	5017	5049	5549	5778	5767	5217	5179	6174	5250	5585	5041	5368	5589	5385	4389	6352	5094	4998	6051	5325	5391	5824	5474	5453	4750	6559	5736	5320	5479	5334	5155	5334	6319	6633	6187	6273	5918
AT1G12845	AT1G12845	At1g12845 [Source:UniProtKB/TrEMBL;Acc:Q0IGM1]	0.119878	0.970298	-0.034285	0.999671	-0.135037	0.968832	0.0906061	0.90158	0.648305	0.245041	-0.125967	0.998013	-0.481079	0.146988	-0.509247	0.11472	AT1G12845	80	125	146	152	116	127	149	113	134	125	132	101	132	144	177	134	155	128	190	162	161	146	195	198	72	75	64	121	97	104	83	105	91	103	88	59	162	160	110	80	102	112	118	200	163	141	106	122
AT1G12850	AT1G12850	At1g12850/F13K23_8 [Source:UniProtKB/TrEMBL;Acc:Q94BZ6]	-0.0910435	0.838492	0.0573577	0.999671	-0.138581	0.585476	-0.0347545	0.928989	-0.114385	0.887494	-0.0296303	0.998013	-0.137212	0.488281	0.0778711	0.809387	AT1G12850	857	957	963	1095	829	813	931	770	895	818	794	907	955	1016	1027	961	907	898	991	894	883	839	863	962	789	692	881	669	712	730	749	788	722	711	818	627	973	890	676	796	725	683	711	792	675	884	841	798
AT1G12855	AT1G12855	Putative F-box protein At1g12855 [Source:UniProtKB/Swiss-Prot;Acc:Q9LPW4]	-0.479228	1	0.97291	0.999671	-0.639541	0.991177	2.45658	1	-0.0749424	1	0.788847	1	-1.58412	1	0.584373	1	AT1G12855	0	5	3	4	0	2	0	1	4	5	3	1	4	2	3	3	2	1	0	0	1	0	2	4	1	5	1	1	2	4	2	2	0	4	3	0	0	4	2	0	2	0	1	0	2	1	4	0
AT1G12860	SCRM2	Transcription factor SCREAM2 [Source:UniProtKB/Swiss-Prot;Acc:Q9LPW3]	0.0321313	0.991536	-0.190889	0.987128	-0.0916379	0.97059	0.0846172	0.841492	0.146161	0.833485	0.0762477	0.998013	-0.0428898	0.925552	-0.255315	0.132762	AT1G12860	408	457	510	594	383	496	544	375	527	321	416	436	339	358	502	401	365	372	415	440	430	386	454	509	507	426	562	492	516	594	454	395	475	495	489	374	475	407	385	381	369	424	449	493	535	489	441	424
AT1G12870	AT1G12870	Putative F-box/kelch-repeat protein At1g12870 [Source:UniProtKB/Swiss-Prot;Acc:Q9LPW2]	-3.25464	1	0.983291	1	-1.01369	1	0.0215731	1	-3.32058	1	0	1	-0.734545	1	1.21668	1	AT1G12870	2	3	0	0	0	0	1	0	0	2	0	0	2	0	0	0	1	0	1	0	0	1	0	0	0	5	0	0	0	0	0	0	0	0	0	0	2	0	0	0	0	1	0	2	0	1	0	4
AT1G12880	NUDT12	NUDT12 [Source:UniProtKB/TrEMBL;Acc:A0A178WEE5]	0.140766	0.959357	0.0958948	0.999671	0.01074	0.999311	0.0245334	0.98241	-0.10286	0.996584	-0.00975115	0.998013	-0.258709	0.71633	0.0144893	0.990458	AT1G12880	89	104	121	136	121	104	103	103	128	126	92	116	102	94	98	97	108	96	117	102	111	88	127	116	84	102	132	80	77	133	102	93	106	108	88	94	89	110	95	96	98	45	98	97	119	96	125	126
AT1G12890	ERF088	Ethylene-responsive transcription factor ERF088 [Source:UniProtKB/Swiss-Prot;Acc:Q3E703]	0.99457	1	0.0296127	0.999671	0.0443023	0.999311	-0.158839	1	0.704918	1	-0.286434	0.998013	2.52283	1	-0.71767	0.814743	AT1G12890	2	0	5	8	4	3	3	3	0	2	0	4	6	4	4	8	2	5	2	3	5	1	3	5	2	2	3	4	3	4	5	2	3	2	4	2	1	0	1	4	3	4	6	3	9	3	6	3
AT1G12910	LWD1	WD repeat-containing protein LWD1 [Source:UniProtKB/Swiss-Prot;Acc:Q9LPV9]	0.0144639	0.99561	-0.128773	0.999671	-0.078394	0.954516	-0.0561568	0.894429	0.0702308	0.978725	-0.0560957	0.998013	-0.079966	0.782058	0.0749978	0.81073	AT1G12910	592	688	722	811	662	640	737	631	776	670	568	588	603	627	614	628	555	593	712	573	655	586	554	698	670	499	697	575	608	710	598	645	732	621	637	583	653	559	537	542	525	517	580	613	624	643	731	723
AT1G12920	ERF1-2	Eukaryotic peptide chain release factor subunit 1-2 [Source:UniProtKB/Swiss-Prot;Acc:Q9LPV8]	-0.0113716	0.995176	0.0422585	0.999671	0.0610971	0.90494	-0.0532413	0.763322	0.0361877	0.989969	-0.00517319	0.998013	0.0111712	0.962579	-0.0982746	0.429827	AT1G12920	2835	3317	3380	3843	3099	2951	3397	2835	3504	3066	2938	3337	2918	3189	3528	3675	3249	3277	3880	3599	3617	3337	3519	3684	3584	2813	3796	3264	3247	3572	3390	3250	3481	3376	3551	2882	3951	3416	3192	3504	3534	3155	3525	3932	4329	3972	4204	3873
AT1G12930	AT1G12930	ARM repeat superfamily protein [Source:UniProtKB/TrEMBL;Acc:F4HNZ9]	-0.0552074	0.975213	0.126324	0.999671	0.0187632	0.999236	0.00286572	0.995492	-0.0645157	0.989708	-0.0690938	0.998013	0.0435324	0.916277	0.120893	0.655082	AT1G12930	484	547	535	612	506	461	423	413	450	447	402	464	425	496	517	533	477	468	498	479	471	445	466	521	489	359	499	355	447	442	377	385	448	351	389	376	501	415	361	433	442	383	411	398	446	473	537	486
AT1G12940	NRT2.5	High affinity nitrate transporter 2.5 [Source:UniProtKB/Swiss-Prot;Acc:Q9LPV5]	-0.0596604	1	2.28983	1	0.743068	0.899326	-0.226769	1	-0.0167901	1	1.37124	1	0	1	1.79036	1	AT1G12940	1	0	0	0	0	1	1	0	0	1	1	3	7	6	10	12	22	5	0	7	6	7	2	2	0	1	1	0	1	1	0	0	2	3	2	0	0	0	0	0	0	0	0	0	1	2	0	2
AT1G12970	PIRL3	Plant intracellular Ras-group-related LRR protein 3 [Source:UniProtKB/Swiss-Prot;Acc:Q8W4Q3]	0.183372	0.773777	0.00987701	0.999671	-0.136778	0.936265	-0.135513	0.77083	-0.00651744	0.998896	0.0487822	0.998013	0.0910579	0.868841	-0.0283748	0.969945	AT1G12970	167	227	226	299	220	217	221	171	214	197	166	206	217	214	211	229	187	180	242	196	211	185	196	200	203	176	216	182	186	206	154	156	174	165	174	147	190	163	172	170	202	165	168	198	218	212	223	192
AT1G12980	ESR1	Ethylene-responsive transcription factor ESR1 [Source:UniProtKB/Swiss-Prot;Acc:Q9SAD4]	0.694597	0.841454	0.60595	0.999671	0.067169	0.999311	0.482538	0.870824	-1.15835	0.831989	-1.03486	0.979531	0.833057	0.60068	-0.249612	0.939483	AT1G12980	7	9	10	24	11	10	7	2	6	8	6	7	11	8	10	11	9	11	4	11	5	7	11	10	17	9	4	6	4	3	8	5	6	2	4	3	8	3	11	16	10	12	8	11	8	11	9	5
AT1G12990	AT1G12990	Beta-1,4-N-acetylglucosaminyltransferase family protein [Source:UniProtKB/TrEMBL;Acc:F4HP06]	-0.0753702	0.966004	0.0799713	0.999671	0.102907	0.951148	0.0720653	0.894294	0.0957742	0.96989	0.222466	0.520516	-0.0262466	0.953827	-0.144183	0.643673	AT1G12990	338	370	375	387	342	343	562	470	508	511	494	512	291	306	376	370	347	342	344	284	299	281	317	363	363	278	373	309	345	395	365	361	401	457	435	385	441	371	351	377	384	333	290	326	330	299	331	308
AT1G13000	AT1G13000	Transmembrane protein, putative (DUF707) [Source:UniProtKB/TrEMBL;Acc:Q8VYF6]	0.0552693	0.975427	0.0954052	0.999671	0.0409549	0.994675	-0.0116174	0.982024	-0.0185355	0.998629	-0.0610167	0.998013	-0.0072571	0.988164	-0.0101329	0.985766	AT1G13000	450	527	507	660	472	487	490	418	501	472	416	518	530	616	652	672	607	597	584	568	613	539	561	628	472	415	510	415	417	507	413	453	434	382	442	386	586	555	431	514	543	440	484	505	505	488	587	552
AT1G13020	EIF4B2	eIF4B2 [Source:UniProtKB/TrEMBL;Acc:A0A178W345]	0.00421811	0.998459	-0.0260635	0.999671	0.0504431	0.971029	0.111024	0.522466	-0.0646972	0.969666	-0.0777711	0.997181	0.0392867	0.890929	-0.0251038	0.947021	AT1G13020	1149	1306	1239	1560	1139	1192	1175	1043	1153	985	955	1155	1138	1298	1297	1480	1254	1198	1275	1118	1285	1311	1232	1365	1123	977	1197	927	1018	1114	1102	1051	1105	1013	1003	979	1198	1203	980	1096	1153	1077	1176	1119	1184	1219	1314	1217
AT1G13030	COIL	Coilin [Source:UniProtKB/Swiss-Prot;Acc:Q8RWK8]	-0.0416159	0.991536	-0.00104835	0.999815	-0.0464238	0.998713	-0.0460296	0.937687	0.255628	0.622189	-0.0262291	0.998013	0.123633	0.701928	-0.0552118	0.913517	AT1G13030	263	310	378	395	318	255	341	246	280	253	264	289	300	368	420	395	314	358	409	343	357	376	324	355	303	247	275	285	342	329	254	231	320	270	269	227	330	342	283	339	348	311	338	367	359	357	399	367
AT1G13040	AT1G13040	Pentatricopeptide repeat-containing protein At1g13040, mitochondrial [Source:UniProtKB/Swiss-Prot;Acc:Q9SAD9]	-0.0412586	0.994557	0.394967	0.728641	0.0186662	0.999311	0.0306429	0.972461	0.0636629	0.998414	0.0890973	0.998013	-0.0783379	0.906741	0.0709003	0.93436	AT1G13040	130	123	131	144	123	124	90	103	90	101	109	140	130	146	164	164	130	158	154	165	164	172	155	159	160	115	99	99	148	135	105	78	67	101	86	73	152	141	122	124	127	125	158	113	145	161	176	143
AT1G13050	AT1G13050	F3F19.7 [Source:UniProtKB/TrEMBL;Acc:Q9SAE0]	0.131425	0.97825	-0.42056	0.950276	-0.0529902	0.999236	0.046976	0.967381	-0.0126997	0.998814	-0.0305744	0.998013	-0.10681	0.904206	0.07396	0.943677	AT1G13050	72	50	74	78	74	73	68	64	68	39	43	58	61	92	106	94	73	85	108	73	106	110	101	78	59	64	75	56	66	69	60	52	52	57	48	51	91	90	75	94	81	54	91	83	85	99	101	99
AT1G13060	PBE1	20S proteasome beta subunit E1 [Source:UniProtKB/TrEMBL;Acc:F4HP14]	0.0081159	0.997291	-0.00107784	0.999671	-0.0289244	0.992001	-0.0472959	0.800774	0.0149838	0.998414	-0.0580528	0.997181	-0.1279	0.164095	-0.0491492	0.796877	AT1G13060	2481	3190	3169	3718	2922	2658	3426	2893	3443	3190	2813	3088	2793	3037	3238	3215	2860	2947	3327	2869	3107	2758	2926	3185	2980	2435	3234	2786	2623	3030	3168	3201	3274	3206	3020	2776	3269	3032	2666	2663	2710	2486	2620	2730	2985	2840	3174	2815
AT1G13100	CYP71B29	Cytochrome P450 71B29 [Source:UniProtKB/Swiss-Prot;Acc:Q9SAE4]	-0.271894	0.506321	-0.271967	0.775366	-0.094721	0.979755	-0.199312	0.560473	-0.101611	0.978725	-0.122624	0.998013	0.125977	0.787362	0.170559	0.610096	AT1G13100	201	286	222	219	206	185	231	221	278	171	186	207	196	251	230	240	225	179	239	216	256	198	195	217	250	196	277	205	201	245	226	198	267	186	260	170	260	173	193	227	225	201	215	211	220	266	272	259
AT1G13110	CYP71B7	CYP71B7 [Source:UniProtKB/TrEMBL;Acc:A0A178WGC6]	-0.0138263	0.995378	0.0911261	0.999671	-0.0118272	0.999236	-0.162067	0.205523	0.0704871	0.961344	-0.0480965	0.998013	0.113731	0.450519	-0.0111475	0.975906	AT1G13110	1325	1684	1631	1839	1549	1407	1663	1620	1634	1606	1522	1779	1989	2383	2228	2281	2289	2066	2665	2504	2625	2335	2007	2527	1569	1245	1899	1489	1576	1697	1613	1626	2014	1588	1773	1556	1963	1940	1710	1949	2176	1712	2012	2124	2036	2079	2409	2233
AT1G13120	GLE1	Protein GLE1 [Source:UniProtKB/Swiss-Prot;Acc:Q0WPZ7]	0.0980028	0.87679	-0.0287047	0.999671	0.0350863	0.998713	0.0993207	0.698923	-0.14509	0.840631	-0.0112057	0.998013	0.101214	0.691762	0.0316052	0.945289	AT1G13120	529	565	566	745	563	559	493	465	515	458	413	479	565	643	602	674	584	626	679	594	634	640	692	678	563	495	660	453	508	543	468	425	493	441	488	406	597	575	517	561	620	556	626	616	662	690	710	731
AT1G13130	AT1G13130	At1g13130 [Source:UniProtKB/TrEMBL;Acc:Q66GP7]	-0.508233	0.633478	-0.154596	0.999671	-0.0107573	0.999311	-0.633848	0.436801	-0.171479	0.996686	-0.473439	0.998013	0.304668	0.863417	-0.299102	0.844951	AT1G13130	52	38	55	45	32	31	29	32	24	29	18	25	28	34	41	32	31	40	29	35	49	26	18	28	27	23	20	21	12	28	22	14	14	9	14	12	31	8	12	21	17	21	23	32	29	36	26	13
AT1G13140	CYP86C3	At1g13140 [Source:UniProtKB/TrEMBL;Acc:Q500V6]	0.13519	0.99561	-0.240592	0.999671	0.540828	0.960209	0.491941	0.862214	-0.642582	0.964249	0.503209	0.998013	0.310326	0.914452	1.01115	0.661557	AT1G13140	11	5	5	11	8	6	8	12	10	7	7	10	10	9	3	13	7	13	14	8	2	14	6	13	8	7	9	4	4	7	6	11	3	9	13	6	3	9	8	8	5	11	8	2	2	4	14	9
AT1G13143	AT1G13143	NA	0.509257	1	2.06822	0.999671	-2.82808	1	-0.258327	1	1.95883	1	-1.02922	1	-0.772867	1	0.412032	1	AT1G13143	2	1	3	4	0	5	1	0	1	1	0	7	0	2	2	0	0	0	1	2	3	1	2	2	0	0	1	2	1	1	0	4	0	2	0	0	0	3	4	1	0	3	0	2	0	1	2	0
AT1G13150	CYP86C4	Cytochrome P450, family 86, subfamily C, polypeptide 4 [Source:UniProtKB/TrEMBL;Acc:Q9SAE8]	0.0519711	0.998459	-0.0178673	0.999671	0.750131	0.682884	0.363573	0.846068	-0.375117	0.984648	-0.0167848	0.998013	-0.0550612	0.983569	-0.0245042	0.992976	AT1G13150	12	15	12	21	11	11	9	13	16	9	14	12	14	10	17	24	20	26	16	14	17	21	26	12	16	14	13	12	13	7	7	10	9	8	10	7	9	22	14	18	11	13	9	15	14	10	18	13
AT1G13160	AT1G13160	ARM repeat superfamily protein [Source:UniProtKB/TrEMBL;Acc:Q0WVH7]	-0.0298932	0.983269	0.10287	0.975143	-0.0318225	0.991177	-0.0209811	0.946493	0.152089	0.561028	0.0477911	0.998013	0.0130512	0.962579	-0.136175	0.17352	AT1G13160	1395	1534	1599	1844	1467	1344	1476	1272	1458	1457	1295	1463	1611	1846	1908	1919	1715	1692	1922	1772	1830	1667	1778	1924	1711	1423	1717	1677	1714	1829	1428	1406	1372	1457	1515	1260	2139	1846	1716	1962	1854	1695	2053	2188	2269	2156	2248	2087
AT1G13170	ORP1D	OSBP(Oxysterol binding protein)-related protein 1D [Source:UniProtKB/TrEMBL;Acc:F4HP28]	-0.0173275	0.99561	-0.0501798	0.999671	0.0367133	0.996784	0.0767562	0.801356	-0.182596	0.68648	-0.0650434	0.998013	-0.0149737	0.972341	0.0350298	0.936496	AT1G13170	687	791	752	924	754	636	753	582	721	577	625	643	713	751	779	838	707	793	785	708	840	785	832	803	724	532	748	505	603	595	611	597	583	601	535	528	676	723	585	631	667	586	668	607	661	720	778	679
AT1G13180	ARP3	Actin-related protein 3 [Source:UniProtKB/Swiss-Prot;Acc:Q9SAF1]	0.00546635	0.998459	0.0676436	0.999671	0.0345479	0.999236	-0.023542	0.969709	-0.0756703	0.989969	0.0553046	0.998013	-0.0398933	0.938202	0.127395	0.72092	AT1G13180	232	299	280	309	280	258	276	280	280	294	233	295	249	324	323	342	283	305	360	289	313	297	322	311	282	221	269	207	251	252	217	215	258	245	217	232	297	285	248	270	280	225	246	268	291	308	339	316
AT1G13190	AT1G13190	F3F19.21 protein [Source:UniProtKB/TrEMBL;Acc:Q9SAF2]	-0.0376291	0.97825	0.0613522	0.999671	0.0833663	0.906862	0.0464662	0.902883	0.0674069	0.97619	-0.0123276	0.998013	-0.0117885	0.976228	-0.0436601	0.90702	AT1G13190	850	1085	1085	1263	974	847	973	827	913	837	825	982	762	873	915	990	899	853	816	829	864	811	832	915	867	677	858	726	849	861	764	763	796	759	756	720	872	777	706	744	775	717	762	800	817	844	922	767
AT1G13200	AT1G13200	Putative F-box/kelch-repeat protein At1g13200 [Source:UniProtKB/Swiss-Prot;Acc:Q9SAF4]	-0.472429	1	0.575488	0.999671	-0.993047	0.994003	1.48187	1	-0.199486	1	0.789298	1	-0.992884	1	0.685945	1	AT1G13200	3	1	0	0	1	2	2	2	1	3	2	2	0	1	3	1	1	0	0	0	3	6	1	1	3	2	2	1	2	3	4	0	0	3	4	0	0	3	1	1	1	0	1	1	2	3	2	2
AT1G13220	LINC2	nuclear matrix constituent protein-related [Source:TAIR;Acc:AT1G13220]	0.0100176	0.997896	0.114027	0.999671	0.14411	0.720175	0.0587384	0.894726	0.094427	0.95738	-0.11423	0.995188	0.063064	0.845259	-0.0237893	0.962698	AT1G13220	604	708	729	843	680	628	553	476	571	530	536	546	539	660	668	747	620	723	659	643	775	733	650	748	675	492	602	583	639	601	494	423	560	497	422	404	658	564	570	579	661	556	693	663	641	665	787	706
AT1G13230	PII-2	Piriformospora indica-insensitive protein 2 [Source:UniProtKB/Swiss-Prot;Acc:Q5PP26]	-0.643731	1	-0.787178	0.999671	2.19017	0.91518	-0.138798	1	0.0434816	1	0.45021	1	-4.13467	1	-0.541127	0.912724	AT1G13230	3	5	6	2	1	6	4	5	0	3	1	1	0	1	0	2	1	2	3	2	5	3	1	5	5	2	1	3	2	3	2	3	1	3	2	3	3	3	4	0	0	0	3	7	2	4	1	4
AT1G13245	RTFL17	At1g13245 [Source:UniProtKB/TrEMBL;Acc:Q9SAF8]	0.0492582	0.977149	-0.0560674	0.999671	0.126314	0.912006	0.148261	0.722455	0.324306	0.0717277	0.162229	0.776133	-0.0864176	0.782919	-0.056175	0.929712	AT1G13245	566	813	787	915	699	719	403	363	413	296	325	441	359	472	577	523	515	510	315	296	275	289	272	412	681	566	805	746	785	955	813	825	1109	955	1016	995	633	505	505	547	507	430	272	409	359	341	401	354
AT1G13260	RAV1	AP2/ERF and B3 domain-containing transcription factor RAV1 [Source:UniProtKB/Swiss-Prot;Acc:Q9ZWM9]	0.0756185	0.892424	-0.174893	0.965151	-0.0402152	0.992001	-0.141025	0.330799	0.168327	0.678554	0.201825	0.997326	-0.0123383	0.973246	-0.0336937	0.923106	AT1G13260	1988	2509	2283	3274	2097	2170	1152	720	938	878	699	728	1081	1278	1373	1375	1252	1058	1102	975	1055	891	910	997	1912	1433	1586	1545	1878	1966	753	607	957	773	853	933	1386	1253	1033	1273	1211	1003	972	1054	1024	1086	1129	1052
AT1G13280	AOC4	Allene oxide cyclase 4, chloroplastic [Source:UniProtKB/Swiss-Prot;Acc:Q93ZC5]	0.0821026	0.918954	-0.0234479	0.999671	0.0516123	0.990556	0.00229262	0.996005	0.175283	0.782133	-0.155069	0.910769	0.257024	0.111482	0.119962	0.613331	AT1G13280	519	631	586	760	571	593	633	598	613	655	466	580	681	658	642	716	700	674	815	619	592	639	664	690	512	362	487	451	514	518	406	473	522	401	401	415	462	508	430	548	563	497	516	508	542	587	682	598
AT1G13310	AT1G13310	Endosomal targeting BRO1-like domain-containing protein [Source:UniProtKB/TrEMBL;Acc:Q9FX66]	0.196207	1	-2.79013	1	-3.86901	0.454612	0.0615305	1	-1.50084	0.798674	0.478951	1	0.257664	1	-0.475584	0.893892	AT1G13310	3	1	3	0	4	4	1	2	1	0	0	0	2	3	3	0	0	0	0	0	2	1	1	0	11	19	1	6	5	0	3	0	0	1	0	3	2	4	1	1	5	2	8	3	8	5	6	4
AT1G13320	PP2AA3	Serine/threonine-protein phosphatase 2A 65 kDa regulatory subunit A gamma isoform [Source:UniProtKB/Swiss-Prot;Acc:Q38951]	-0.00197234	0.998635	-0.0329551	0.999671	-0.054368	0.945271	-0.0445251	0.856017	0.0620709	0.957724	-0.0493591	0.998013	-0.104583	0.397467	-0.0203004	0.95136	AT1G13320	1639	1955	1844	2210	1779	1695	1989	1672	1862	1688	1537	1816	1691	1950	1969	1997	1765	1724	2015	1824	1856	1750	1774	1916	1756	1516	1964	1635	1758	1899	1720	1742	2019	1808	1733	1595	2036	1836	1687	1718	1702	1536	1731	1785	1844	1892	2055	1849
AT1G13330	HOP2	Homologous-pairing protein 2 homolog [Source:UniProtKB/Swiss-Prot;Acc:Q9FX64]	-0.0914085	0.991536	-0.047235	0.999671	-0.00606274	0.999436	0.201078	0.802156	-0.0698184	0.998414	0.0310386	0.998013	0.337071	0.484689	-0.140347	0.83759	AT1G13330	59	72	68	78	75	43	78	58	63	53	53	74	62	66	82	75	71	66	86	61	67	71	82	89	73	49	86	53	60	78	70	49	68	55	69	61	68	85	78	98	104	80	105	108	137	115	115	117
AT1G13350	AT1G13350	Protein kinase superfamily protein [Source:TAIR;Acc:AT1G13350]	0.017016	0.99561	0.00896123	0.999671	-0.119846	0.856472	0.116556	0.737302	0.00208721	0.999346	-0.173751	0.884796	-0.00166129	0.996648	0.11311	0.762358	AT1G13350	461	550	544	670	475	505	460	397	534	415	385	507	460	500	562	517	456	449	448	469	518	499	548	485	459	369	434	367	463	393	411	344	417	367	308	332	473	438	390	383	473	389	480	369	405	503	544	445
AT1G13360	AT1G13360	T6J4.11 protein [Source:UniProtKB/TrEMBL;Acc:Q9FX61]	0.0972781	0.827969	-0.0490287	0.999671	0.0576891	0.970028	0.10511	0.586729	-0.0347975	0.996686	0.158106	0.807798	0.172844	0.231376	0.17666	0.218216	AT1G13360	922	1101	1138	1264	1085	1163	1002	891	1074	903	838	934	837	959	1069	1085	985	953	932	831	946	892	958	1021	1124	916	1298	894	1061	1199	1101	1075	1332	1191	1189	1391	862	831	820	919	957	848	672	741	798	898	977	863
AT1G13370	AT1G13370	Histone H3-like 1 [Source:UniProtKB/Swiss-Prot;Acc:Q9FX60]	0.718316	0.950309	0.00180314	0.999933	-0.133477	0.999236	-0.632263	0.76536	-0.08469	0.998814	0.680542	0.989744	0.254223	0.920324	-0.328059	0.854406	AT1G13370	3	8	2	14	1	8	9	3	3	4	3	7	5	7	2	4	5	4	11	11	11	8	5	8	14	19	9	20	7	12	9	7	7	12	15	9	12	15	3	12	15	7	12	19	29	21	17	14
AT1G13380	AT1G13380	Expressed protein [Source:UniProtKB/TrEMBL;Acc:Q9FX59]	-0.000528941	0.999619	0.0128427	0.999671	0.110411	0.895037	-0.0274519	0.952502	-0.0372351	0.997127	0.0268395	0.998013	-0.068342	0.845362	-0.153212	0.412374	AT1G13380	533	595	717	713	618	590	691	546	709	633	540	657	478	586	634	643	652	560	641	618	594	547	612	635	611	574	679	583	542	638	608	638	649	640	681	556	728	622	516	532	566	596	569	617	644	610	639	555
AT1G13390	AT1G13390	At1g13390 [Source:UniProtKB/TrEMBL;Acc:Q9FX58]	0.147195	0.68233	0.0519014	0.999671	-0.0370118	0.998713	0.0310023	0.949308	0.0212515	0.998414	0.0533569	0.998013	0.261661	0.0892189	0.277256	0.0744438	AT1G13390	418	574	526	680	516	556	546	463	499	476	491	489	427	519	484	535	453	429	541	474	478	462	491	551	539	479	496	483	485	527	483	520	537	565	493	493	461	429	387	523	490	455	442	418	461	546	670	542
AT1G13400	JGL	Zinc finger protein JAGGED-like [Source:UniProtKB/Swiss-Prot;Acc:Q6S592]	-0.00999468	0.998635	0.605005	0.999671	-0.8774	0.853825	0.272846	0.946851	-0.509704	0.9885	0.48774	0.998013	0.0687966	0.984795	-0.750387	0.73179	AT1G13400	10	7	5	13	9	2	6	2	4	4	4	9	9	11	9	5	6	5	3	3	14	3	11	10	6	8	5	7	3	3	1	2	9	7	4	5	12	3	7	7	10	5	8	6	14	9	3	6
AT1G13410	AT1G13410	Tetratricopeptide repeat (TPR)-like superfamily protein [Source:UniProtKB/TrEMBL;Acc:Q0WVP2]	0.201865	0.943558	-0.14238	0.999671	0.29009	0.844054	-0.0765395	0.934366	0.393976	0.842018	-0.128309	0.998013	0.343365	0.524859	-0.104474	0.892506	AT1G13410	57	55	70	82	74	63	53	47	76	49	50	49	72	66	68	85	79	92	137	104	124	104	123	113	46	38	64	52	73	62	38	47	52	51	40	31	62	65	71	70	92	80	133	116	133	116	147	127
AT1G13430	STO9	Cytosolic sulfotransferase 9 [Source:UniProtKB/Swiss-Prot;Acc:Q9FX55]	-0.661182	0.597881	-0.254332	0.999671	0.163717	0.994003	-0.153851	0.928907	-0.607075	0.830729	-0.0816462	0.998013	0.216147	0.856098	0.0455569	0.98215	AT1G13430	27	27	41	19	21	22	46	21	22	24	22	23	36	25	53	39	49	41	30	42	42	36	37	28	32	28	30	26	13	18	25	36	19	25	28	21	34	40	24	45	32	32	39	21	31	46	29	28
AT1G13450	GT-1	Trihelix transcription factor GT-1 [Source:UniProtKB/Swiss-Prot;Acc:Q9FX53]	0.0282251	0.992279	0.000997024	0.999671	-0.064039	0.988258	-0.0630736	0.896207	-0.00176429	0.999346	-0.0910745	0.998013	0.00428642	0.993176	0.00723858	0.991502	AT1G13450	404	560	611	689	458	529	520	441	510	465	438	469	416	401	481	482	417	366	437	412	403	387	364	431	487	417	491	391	468	495	426	435	499	439	394	404	444	351	362	375	413	325	400	367	345	384	438	406
AT1G13460	B'THETA	Serine/threonine protein phosphatase 2A 57 kDa regulatory subunit B' theta isoform [Source:UniProtKB/Swiss-Prot;Acc:Q8LF36]	-0.0157244	0.997291	0.0626887	0.999671	-0.0836202	0.955378	-0.000942808	0.998349	-0.184567	0.780753	-0.0810581	0.998013	0.255469	0.119834	-0.0116483	0.982608	AT1G13460	339	467	411	499	361	397	364	332	330	340	283	382	441	459	508	501	412	438	580	445	526	488	520	514	459	342	493	320	367	413	347	352	358	336	322	312	431	424	360	472	495	424	470	518	521	521	554	564
AT1G13490	AT1G13490	F13B4.1 protein [Source:UniProtKB/TrEMBL;Acc:Q9FZ74]	-0.059661	1	2.24112	1	0.516094	1	0.983342	1	-1.36315	1	-1.8518	1	0.727302	1	-0.490578	1	AT1G13490	0	1	0	0	1	0	1	0	0	0	0	5	0	1	1	3	0	0	0	0	0	0	0	1	2	3	0	1	0	1	0	2	0	0	0	0	2	0	0	2	0	1	3	2	0	1	2	1
AT1G13500	AT1G13500	Protein of unknown function (DUF1262) [Source:TAIR;Acc:AT1G13500]	-0.397723	0.948728	-0.507598	0.999671	0.389802	0.955378	0.18278	0.941498	-0.389028	0.983396	-0.67798	0.997326	-0.362246	0.832655	0.619747	0.719326	AT1G13500	21	15	20	25	9	12	11	19	19	12	15	5	13	22	13	25	25	14	24	11	16	17	12	28	15	18	9	10	8	14	7	12	16	4	9	8	19	17	15	17	9	12	12	7	8	12	23	11
AT1G13520	AT1G13520	At1g13520 [Source:UniProtKB/TrEMBL;Acc:Q6NNH1]	0.01307	0.998635	-0.189432	0.999671	0.545722	0.792592	0.39953	0.73481	-0.558234	0.819339	0.331894	0.998013	1.07203	0.119748	0.650449	0.346658	AT1G13520	20	38	28	28	33	28	35	40	43	39	17	42	22	19	23	44	30	22	28	15	32	32	28	37	29	68	45	24	33	40	33	32	24	45	26	38	12	16	14	28	29	28	22	26	31	30	59	47
AT1G13530	AT1G13530	Protein of unknown function (DUF1262) [Source:TAIR;Acc:AT1G13530]	0.160957	0.967851	-0.132917	0.999671	0.123697	0.995776	-0.166181	0.902889	-0.36529	0.915336	-0.281088	0.998013	-0.101318	0.938202	0.177382	0.883641	AT1G13530	48	63	66	73	57	75	59	42	52	45	38	47	56	46	49	72	53	44	39	58	77	42	54	58	59	38	40	32	36	35	38	36	34	29	23	34	34	42	45	40	32	37	48	33	51	51	67	46
AT1G13540	AT1G13540	At1g13540 [Source:UniProtKB/TrEMBL;Acc:Q6NM24]	-0.180518	0.97825	0.00499731	0.999671	0.447007	0.815928	0.019362	0.992629	0.151641	0.996686	0.17862	0.998013	0.281903	0.796467	0.0953561	0.956869	AT1G13540	27	48	28	39	32	24	33	42	15	22	27	37	24	26	39	48	34	41	32	35	38	36	32	37	28	29	26	37	32	20	35	20	12	29	17	28	37	28	23	34	37	31	35	29	37	42	36	40
AT1G13550	AT1G13550	Putative uncharacterized protein [Source:UniProtKB/TrEMBL;Acc:Q3EDD3]	-0.870944	1	-0.0161489	0.999671	0.496569	0.979113	1.47642	0.436672	-0.32767	1	0.868691	0.998013	1.2068	0.478042	1.85868	0.129507	AT1G13550	5	5	2	3	2	2	1	7	7	3	6	5	11	5	3	11	12	5	3	3	3	4	9	12	2	4	7	2	5	3	6	2	1	7	2	7	6	3	4	16	9	4	1	8	2	12	19	13
AT1G13560	AAPT1	ATAAPT1 [Source:UniProtKB/TrEMBL;Acc:A0A178WA43]	-0.0266242	0.98553	0.0703883	0.999671	-0.0605534	0.934672	0.050252	0.839205	0.034569	0.995985	0.059038	0.998013	-0.0192469	0.945908	-0.0424958	0.873772	AT1G13560	1317	1595	1653	1873	1423	1395	1681	1311	1549	1484	1404	1551	1434	1628	1693	1663	1520	1445	1687	1448	1506	1461	1579	1694	1600	1463	1749	1532	1571	1677	1470	1517	1475	1546	1613	1363	1731	1682	1398	1521	1523	1497	1539	1722	1702	1803	1821	1658
AT1G13570	AT1G13570	F-box/FBD/LRR-repeat protein At1g13570 [Source:UniProtKB/Swiss-Prot;Acc:Q9FZ70]	-0.0588388	0.97825	0.086523	0.999671	-0.0545899	0.998713	0.0478126	0.937687	0.147091	0.938007	-0.0032695	0.998013	0.177853	0.612825	0.269271	0.297883	AT1G13570	297	332	375	389	328	291	307	258	301	256	295	305	259	347	280	331	248	288	288	273	299	277	279	321	245	205	248	227	275	246	251	242	310	297	248	232	224	233	245	242	274	249	212	200	210	267	317	240
AT1G13580	LAG13	LOH3 [Source:UniProtKB/TrEMBL;Acc:A0A178WFM1]	-0.0257338	0.99561	0.0923682	0.999671	0.000169705	0.999954	-0.0122539	0.988512	-0.0879391	0.989969	-0.105624	0.998013	0.0941685	0.858818	-0.0178928	0.979515	AT1G13580	239	259	256	284	256	234	234	219	209	212	224	223	202	213	278	250	214	238	260	200	244	193	233	262	209	153	265	167	190	210	221	234	222	229	226	159	208	232	157	221	201	188	196	218	227	233	248	213
AT1G13600	AtbZIP58	BZIP58 [Source:UniProtKB/TrEMBL;Acc:A0A178WP44]	-0.235524	0.927117	-0.0546001	0.999671	-0.311716	0.887296	-0.232488	0.799281	-0.166877	0.990396	-0.0198284	0.998013	0.234951	0.792385	0.0067819	0.996001	AT1G13600	41	78	69	69	48	49	101	84	80	90	64	85	66	77	54	48	61	52	69	57	58	48	55	51	58	54	58	67	33	46	61	69	67	47	89	53	53	37	53	52	61	49	57	48	55	60	55	61
AT1G13605	AT1G13605	Defensin-like protein 268 [Source:UniProtKB/Swiss-Prot;Acc:Q2V4N6]	0	1	-0.863266	1	0	1	-0.940212	1	0	1	2.85055	1	0	1	-0.132298	1	AT1G13605	0	0	0	0	0	0	1	0	0	0	0	0	0	0	0	0	0	0	0	1	0	0	0	0	0	0	0	0	0	0	0	0	0	4	0	0	0	0	0	0	0	0	1	0	0	1	0	0
AT1G13609	AT1G13609	Defensin-like protein 287 [Source:UniProtKB/Swiss-Prot;Acc:Q2V4N4]	0	1	0	1	0	1	-1.73191	1	0.0417286	1	-2.40204	1	-0.903266	1	-1.96884	1	AT1G13609	0	0	0	0	0	0	0	0	0	0	0	0	0	0	0	0	0	0	3	0	4	1	1	0	0	1	0	0	1	0	0	2	1	0	0	0	1	0	0	0	0	0	0	1	1	0	0	0
AT1G13610	AT1G13610	Alpha/beta-Hydrolases superfamily protein [Source:UniProtKB/TrEMBL;Acc:Q9FZ68]	-0.372715	0.936477	0.242093	0.999671	-0.0438001	0.999311	-0.205624	0.941661	-0.294463	0.989969	-0.251595	0.998013	0.302991	0.894807	0.330469	0.87401	AT1G13610	22	19	24	22	16	15	31	10	15	34	13	14	16	22	17	17	22	15	7	20	17	11	16	11	16	16	14	11	8	18	21	13	15	13	14	13	8	12	10	11	18	7	14	13	9	14	21	15
AT1G13620	RGF2	Root meristem growth factor 2 [Source:UniProtKB/Swiss-Prot;Acc:Q6DSU1]	-0.126497	0.991536	-0.384	0.999671	-0.460755	0.887296	-0.291281	0.825272	-0.171481	0.997254	-0.458396	0.998013	0.699151	0.460473	-0.271913	0.882931	AT1G13620	23	26	27	29	24	20	42	36	37	36	26	20	40	38	22	21	21	32	31	45	31	27	25	35	25	16	16	20	10	19	29	20	24	17	25	10	19	14	15	24	34	17	22	16	37	28	28	12
AT1G13630	AT1G13630	Tetratricopeptide repeat (TPR)-like superfamily protein [Source:TAIR;Acc:AT1G13630]	0.00140506	0.999454	0.234755	0.999671	-0.0920977	0.995776	-0.103356	0.922954	0.107337	0.995675	0.117047	0.998013	0.0418865	0.962476	-0.0726885	0.943246	AT1G13630	80	101	92	114	83	89	72	64	68	68	75	81	81	122	113	102	83	114	98	86	97	66	102	90	84	76	88	74	103	82	64	81	86	74	80	88	111	124	88	98	114	106	113	89	106	97	110	114
AT1G13635	AT1G13635	DNA glycosylase superfamily protein [Source:UniProtKB/TrEMBL;Acc:F4HSJ2]	-0.0283834	0.998459	-0.0198943	0.999671	-0.266158	0.979113	-0.158131	0.933003	0.413378	0.960605	0.28342	0.998013	-0.217864	0.902352	-0.117908	0.950047	AT1G13635	32	31	23	29	24	35	34	25	27	32	23	24	25	23	55	27	35	24	45	20	48	42	31	25	18	12	14	15	19	23	17	21	11	24	26	9	14	21	35	16	23	20	44	21	40	39	34	33
AT1G13640	PI4KG6	Phosphatidylinositol 4-kinase gamma 6 [Source:UniProtKB/Swiss-Prot;Acc:Q8W4R8]	-0.10725	0.686459	0.0767497	0.999671	-0.0902635	0.884669	-0.0304748	0.931508	0.020044	0.998414	-0.0797501	0.973964	-0.0900955	0.634141	0.0989956	0.523689	AT1G13640	994	1239	1194	1272	1012	1036	1310	1062	1296	1199	1102	1306	864	1047	1095	1000	933	926	1310	1263	1273	1152	1235	1329	1260	1005	1364	1125	1187	1239	1355	1303	1393	1293	1264	1165	1150	1102	954	967	993	925	1206	1278	1377	1484	1570	1475
AT1G13670	AT1G13670	At1g13670 [Source:UniProtKB/TrEMBL;Acc:Q9LMY0]	0.0819979	0.945755	-0.0975059	0.999671	-0.107594	0.964513	-0.241135	0.258432	-0.241397	0.82835	-0.235322	0.912901	0.252577	0.499077	0.0292749	0.966882	AT1G13670	356	441	424	525	430	396	291	240	322	244	280	213	347	348	388	387	387	251	544	400	499	412	347	440	310	299	229	220	223	254	183	155	168	151	157	111	255	171	240	238	320	207	343	303	330	292	408	393
AT1G13680	AT1G13680	F21F23.12 protein [Source:UniProtKB/TrEMBL;Acc:Q9LMX9]	-1.02145	1	0	1	-0.984247	1	0.983342	1	0.0417278	1	0.0435353	1	-2.38449	1	-2.00433	1	AT1G13680	0	0	1	0	0	0	0	0	0	0	0	0	0	1	0	0	0	0	0	0	0	0	0	1	1	0	0	0	1	0	0	0	1	0	1	0	0	3	0	0	0	0	0	2	0	0	0	0
AT1G13690	ATE1	ATE1 [Source:UniProtKB/TrEMBL;Acc:A0A178WKP3]	-0.00133616	0.998635	0.041661	0.999671	0.0374619	0.998713	-0.0974709	0.737302	0.0468862	0.996686	-0.0239827	0.998013	-0.126598	0.575602	-0.0966197	0.727337	AT1G13690	421	526	560	637	498	441	573	450	573	510	473	547	518	498	572	574	610	473	703	557	594	518	566	622	537	475	564	573	475	525	496	512	560	494	533	469	676	553	537	512	529	506	546	653	663	620	653	633
AT1G13700	PGL1	Probable 6-phosphogluconolactonase 1 [Source:UniProtKB/Swiss-Prot;Acc:Q9LMX8]	-0.179106	0.675874	0.111519	0.999671	-0.0701254	0.988013	-0.337505	0.123304	-0.0964723	0.977246	0.164685	0.934042	-0.27315	0.226106	-0.149349	0.77277	AT1G13700	443	649	467	533	449	450	524	425	483	534	436	472	298	381	334	385	307	290	288	237	284	208	213	208	444	316	454	279	388	433	296	275	346	304	356	334	312	284	288	257	229	217	280	192	211	204	237	236
AT1G13710	CYP78A5	Cytochrome P450 78A5 [Source:UniProtKB/Swiss-Prot;Acc:Q9LMX7]	0.2839	0.614679	-0.0658872	0.999671	0.0244593	0.999236	-0.0126703	0.989057	-0.222626	0.864703	-0.0116539	0.998013	0.0390442	0.958577	-0.116586	0.826332	AT1G13710	179	206	177	329	244	155	241	218	238	232	175	216	252	220	193	219	207	263	193	196	238	185	219	209	188	158	179	140	150	146	151	221	239	218	199	171	270	154	197	224	177	207	192	196	194	179	231	180
AT1G13730	AT1G13730	At1g13730 [Source:UniProtKB/TrEMBL;Acc:Q9LMX6]	0.0226758	0.991536	0.0158519	0.999671	-0.0543353	0.969283	-0.121293	0.475897	0.0904136	0.934061	0.0211118	0.998013	-0.148691	0.267201	-0.21766	0.0820561	AT1G13730	790	1055	1082	1217	994	890	1084	880	1054	1032	902	904	1114	1191	1203	1241	1089	1105	1287	1011	1173	1003	1009	1126	980	844	1052	977	928	1059	964	905	1005	979	985	868	1209	1134	1072	991	1011	953	1053	1123	1307	1164	1109	1004
AT1G13740	AFP2	AFP2 [Source:UniProtKB/TrEMBL;Acc:A0A178WBB1]	-0.0968458	0.96774	-0.0102253	0.999671	-0.0974621	0.985254	-0.0260128	0.970895	-0.0475023	0.998414	0.00918074	0.998013	0.122511	0.798837	-0.100411	0.843525	AT1G13740	148	194	217	215	164	166	219	187	201	194	170	199	165	228	204	195	156	213	249	203	251	214	231	234	174	147	211	176	156	163	223	209	219	232	229	177	188	182	168	173	212	177	212	232	257	212	260	244
AT1G13760	AT1G13760	Putative uncharacterized protein [Source:UniProtKB/TrEMBL;Acc:Q1PFW4]	1.2997	1	0.0888683	1	-0.349897	0.999236	0.0187216	1	1.39065	1	0.0435356	1	-0.0198969	1	-0.0975233	1	AT1G13760	2	1	0	3	4	1	2	0	0	0	0	2	3	3	3	0	4	3	1	1	4	1	3	2	0	1	1	4	0	1	0	1	0	1	0	0	0	0	2	1	0	1	0	2	2	0	1	3
AT1G13770	RUS3	RUS3 [Source:UniProtKB/TrEMBL;Acc:A0A178WJD5]	0.0134253	0.998459	0.0639665	0.999671	-0.0589016	0.995661	-0.0610018	0.924536	0.0663131	0.996686	-0.0409674	0.998013	-0.0361053	0.948974	0.00581198	0.993322	AT1G13770	249	276	272	335	289	221	249	184	264	222	215	240	245	279	264	271	236	261	276	286	270	243	277	267	200	164	286	184	226	245	189	203	236	197	216	179	248	225	226	222	217	215	277	233	244	245	311	276
AT1G13780	AT1G13780	F-box/FBD/LRR-repeat protein At1g13780 [Source:UniProtKB/Swiss-Prot;Acc:Q56XS8]	0.115342	0.96647	-0.333605	0.850499	-0.0125248	0.999311	-0.0369432	0.969709	-0.207129	0.94879	-0.0876507	0.998013	-0.0549518	0.94427	0.220571	0.674446	AT1G13780	98	136	125	162	115	129	136	101	137	91	87	98	118	100	112	99	119	114	136	100	152	114	120	138	104	88	104	70	90	89	103	91	108	88	107	81	120	104	97	101	103	92	110	104	99	116	138	146
AT1G13790	FDM4	Factor of DNA methylation 4 [Source:UniProtKB/Swiss-Prot;Acc:Q9LMH6]	0.0146445	0.998459	0.0620903	0.999671	0.0904606	0.986063	-0.138616	0.820702	0.0479348	0.998414	0.107687	0.998013	-0.195988	0.594231	-0.23948	0.422785	AT1G13790	133	158	164	183	154	143	160	158	172	152	176	148	147	166	189	195	174	173	204	209	157	176	171	163	173	128	183	153	164	165	158	142	184	161	183	161	223	191	179	156	173	166	195	203	232	199	196	189
AT1G13810	AT1G13810	Restriction endonuclease, type II-like superfamily protein [Source:UniProtKB/TrEMBL;Acc:Q5XVK9]	0.110541	0.947512	-0.0518007	0.999671	-0.0464773	0.998713	-0.0360706	0.956693	0.0274941	0.998414	0.241758	0.70004	0.0680118	0.882488	-0.0493268	0.937406	AT1G13810	173	230	238	303	215	207	216	210	216	193	196	189	214	261	291	280	237	235	289	259	237	238	258	258	276	235	314	256	253	305	220	238	234	285	248	261	294	299	274	330	295	250	281	317	315	300	312	353
AT1G13820	AT1G13820	Alpha/beta-Hydrolases superfamily protein [Source:UniProtKB/TrEMBL;Acc:Q6NL07]	0.118953	0.614946	0.00903388	0.999671	0.138721	0.50678	0.0418856	0.902889	0.0998048	0.887362	0.111981	0.874527	-0.030583	0.910427	-0.0738188	0.757073	AT1G13820	983	1127	1133	1374	1162	1140	1092	870	1105	954	833	1094	914	1092	1118	1255	1136	1097	1076	1020	1097	978	1112	1153	1336	1086	1496	1213	1320	1530	1130	1110	1358	1285	1250	1228	1598	1331	1205	1323	1347	1200	1244	1222	1438	1367	1315	1373
AT1G13825	AT1G13825	NA	2.17574	1	2.48723	1	-0.984247	1	-1.7987	1	-1.88073	1	1.0053	1	0.0585175	1	0.759646	1	AT1G13825	0	0	0	3	0	0	0	0	0	1	0	2	0	1	0	0	0	0	1	0	1	0	0	0	1	1	0	0	0	0	0	0	0	1	0	0	1	0	0	1	0	0	0	1	0	0	1	1
AT1G13830	AT1G13830	Carbohydrate-binding X8 domain superfamily protein [Source:TAIR;Acc:AT1G13830]	-0.107805	0.97825	-0.252113	0.999671	-0.335999	0.582305	-0.0511479	0.955287	-0.0477047	0.998414	-0.178324	0.998013	-0.0605419	0.944985	-0.0578639	0.957073	AT1G13830	101	122	97	105	114	90	137	131	119	116	73	117	140	168	146	161	112	95	157	113	145	105	132	158	97	63	90	87	68	77	92	119	120	87	97	99	99	133	81	106	96	86	108	114	117	143	99	114
AT1G13860	QUL1	Probable methyltransferase PMT4 [Source:UniProtKB/Swiss-Prot;Acc:Q8GYW9]	-0.142042	0.790563	-0.0131527	0.999671	0.101085	0.922959	-0.0155221	0.979771	-0.154373	0.864703	0.0428116	0.998013	-0.0997452	0.742538	-0.194088	0.368662	AT1G13860	379	426	460	430	401	363	372	360	422	346	331	392	397	444	478	542	455	441	415	421	403	365	407	439	446	352	440	355	348	372	383	329	378	364	402	325	492	481	438	413	458	393	383	423	483	432	421	380
AT1G13870	KTI12	Protein KTI12 homolog [Source:UniProtKB/Swiss-Prot;Acc:Q9LMH0]	-0.0282911	0.993531	-0.0481465	0.999671	0.0338127	0.999236	-0.0377981	0.943799	0.047396	0.998414	0.090177	0.998013	0.0389496	0.925431	-0.0463015	0.925964	AT1G13870	308	386	399	441	312	366	336	307	408	320	263	368	371	406	439	481	393	392	441	411	392	389	390	415	372	320	419	387	284	441	288	360	338	384	336	301	453	406	366	404	418	383	390	419	453	405	486	448
AT1G13880	AT1G13880	ELM2 domain-containing protein [Source:TAIR;Acc:AT1G13880]	-0.0186521	0.99561	-0.0131395	0.999671	-0.00334183	0.999311	-0.000194779	0.999565	-0.0327717	0.998414	0.0904766	0.998013	0.0203778	0.964493	-0.0633818	0.888371	AT1G13880	445	565	567	629	520	476	509	461	562	523	419	475	418	447	474	484	448	425	468	347	462	401	397	457	480	411	491	402	406	505	424	432	509	504	437	466	458	410	385	419	414	385	398	374	400	400	446	385
AT1G13900	PAP2	Probable inactive purple acid phosphatase 2 [Source:UniProtKB/Swiss-Prot;Acc:Q9LMG7]	-0.0953911	0.864866	0.105534	0.999671	-0.0773238	0.951246	-0.00980547	0.98547	0.0510155	0.994734	-0.0479819	0.998013	0.0886356	0.741877	-0.0952039	0.74834	AT1G13900	656	769	773	861	715	582	622	560	622	600	520	698	602	755	750	769	660	599	640	655	651	625	613	669	621	442	622	493	570	623	572	568	572	601	529	481	626	543	506	589	568	548	521	580	562	596	602	510
AT1G13910	AT1G13910	Leucine-rich repeat (LRR) family protein [Source:UniProtKB/TrEMBL;Acc:Q8GYK0]	0.257643	0.760504	0.224182	0.999671	-0.197442	0.912278	0.227699	0.655377	-0.18487	0.958108	-0.204545	0.998013	0.0300594	0.975414	0.0364262	0.975906	AT1G13910	88	120	97	155	116	111	100	76	88	100	81	107	111	123	141	124	99	109	104	104	116	124	119	131	104	104	109	71	94	108	98	60	87	78	59	69	123	94	91	117	95	89	98	72	126	90	112	129
AT1G13920	AT1G13920	Remorin family protein [Source:TAIR;Acc:AT1G13920]	-0.0900445	0.991475	-0.254059	0.999671	-0.259974	0.895037	-0.00901075	0.994152	0.131249	0.995675	0.267262	0.998013	0.107914	0.899976	0.00682704	0.993807	AT1G13920	69	66	70	77	55	70	43	44	61	33	36	47	75	89	86	64	75	72	116	98	147	101	116	137	50	40	63	58	46	57	22	16	37	30	31	26	83	91	69	77	79	94	148	156	137	181	137	167
AT1G13940	AT1G13940	F16A14.15 [Source:UniProtKB/TrEMBL;Acc:Q9LMG4]	-0.0774859	0.954391	0.0226769	0.999671	-0.260421	0.228839	-0.100383	0.767643	-0.0599931	0.990153	0.003714	0.998013	0.130213	0.616576	-0.156126	0.508601	AT1G13940	444	494	487	516	467	427	421	363	448	382	347	440	458	443	487	422	377	380	484	436	427	405	390	443	484	381	499	421	415	426	371	405	446	397	403	387	429	395	360	444	421	378	446	407	464	431	440	424
AT1G13950	ELF5A-1	Eukaryotic translation initiation factor 5A [Source:UniProtKB/TrEMBL;Acc:A0A178WBN7]	-0.0834582	0.964974	-0.0922641	0.999671	-0.167634	0.810301	-0.124889	0.69925	-0.0426264	0.997254	0.176213	0.885462	-0.180248	0.439059	0.0849662	0.815338	AT1G13950	298	367	288	357	298	286	338	274	323	302	250	265	353	364	333	385	283	288	431	390	372	333	372	373	370	292	381	313	299	368	266	293	301	311	320	311	427	407	350	325	344	331	371	384	409	469	481	404
AT1G13960	WRKY4	Probable WRKY transcription factor 4 [Source:UniProtKB/Swiss-Prot;Acc:Q9XI90]	0.057894	0.970298	-0.0588285	0.999671	-0.161376	0.678117	0.0924897	0.786892	-0.0886098	0.968614	0.0512948	0.998013	0.0203949	0.966512	0.102458	0.735229	AT1G13960	493	550	567	714	517	529	518	454	465	418	418	452	437	543	547	495	468	421	533	418	523	478	531	536	470	392	473	368	407	443	394	364	370	392	390	354	438	454	349	419	418	369	442	407	448	510	548	470
AT1G13980	GN	ARF guanine-nucleotide exchange factor GNOM [Source:UniProtKB/Swiss-Prot;Acc:Q42510]	-0.0784944	0.90063	-0.129284	0.854012	-0.146213	0.457592	0.117919	0.468062	0.0532797	0.986348	-0.0342617	0.998013	0.00346794	0.992177	-0.0115503	0.977024	AT1G13980	1236	1372	1252	1542	1243	1064	1238	1035	1275	1004	966	1051	1153	1283	1211	1228	1083	1042	1210	993	1147	1098	1210	1270	1110	913	1063	927	1082	1099	964	954	1119	1021	962	893	1087	993	920	991	1000	893	1046	991	1025	1140	1195	1001
AT1G14010	AT1G14010	Transmembrane emp24 domain-containing protein p24delta7 [Source:UniProtKB/Swiss-Prot;Acc:Q8GYG1]	-0.0192852	0.993531	0.0796144	0.999671	0.0121926	0.999236	0.0309406	0.933029	0.0945478	0.938163	-0.148663	0.641883	-0.18393	0.1544	-0.0439963	0.897151	AT1G14010	722	1000	893	1025	858	804	925	792	944	936	783	905	848	1011	954	1013	944	921	1056	970	1086	974	1049	1111	887	696	955	860	794	962	860	855	951	804	794	735	998	957	863	799	825	755	855	955	977	954	1075	935
AT1G14020	OFUT3	O-fucosyltransferase 3 [Source:UniProtKB/Swiss-Prot;Acc:Q6NQ51]	-0.0752862	0.950906	-0.114031	0.999671	-0.112465	0.880104	-0.0188282	0.973097	-0.00186679	0.999346	-0.036035	0.998013	-0.0855515	0.778339	-0.0337059	0.948213	AT1G14020	429	552	507	566	453	455	540	435	519	448	390	449	481	563	555	524	490	486	611	455	484	485	485	533	467	395	494	423	434	453	424	412	441	416	442	353	552	511	446	446	473	442	453	445	534	515	538	479
AT1G14030	LSMT-L	[Fructose-bisphosphate aldolase]-lysine N-methyltransferase, chloroplastic [Source:UniProtKB/Swiss-Prot;Acc:Q9XI84]	0.0981614	0.869687	0.08651	0.999671	0.0228055	0.999236	-0.0944065	0.717579	0.150117	0.764805	0.0769583	0.998013	-0.149871	0.399403	-0.134486	0.512433	AT1G14030	607	658	749	820	708	718	617	468	571	507	552	575	534	651	706	718	585	644	794	768	881	686	765	807	715	568	776	689	750	766	533	475	648	612	604	479	860	735	625	663	655	594	837	730	878	857	801	781
AT1G14040	PHO1;H3	Phosphate transporter PHO1 homolog 3 [Source:UniProtKB/Swiss-Prot;Acc:Q6R8G7]	0.0960125	0.86072	0.221739	0.455983	-0.113535	0.872124	-0.22668	0.101385	-0.103348	0.957252	-0.105608	0.998013	0.279636	0.141969	0.0187727	0.968581	AT1G14040	520	617	648	770	612	611	567	456	505	547	529	585	611	744	690	719	659	544	792	725	742	637	619	644	517	502	507	455	447	482	316	400	433	327	347	358	431	476	425	516	611	433	553	606	634	712	643	633
AT1G14060	AT1G14060	F7A19.14 protein [Source:UniProtKB/TrEMBL;Acc:Q9XI82]	0.0512796	0.976605	0.192367	0.679069	0.0140251	0.999236	-0.111366	0.583855	-0.0376904	0.997127	0.125092	0.906344	0.0647732	0.808953	-0.0690335	0.782363	AT1G14060	487	678	643	758	612	582	634	483	625	670	559	623	779	863	848	872	848	831	918	876	865	754	783	893	777	669	796	742	626	746	586	627	641	710	662	593	1017	805	825	955	871	826	912	1026	1033	1066	1076	962
AT1G14080	FUT6	Fucosyltransferase 6 [Source:UniProtKB/Swiss-Prot;Acc:Q9XI80]	-0.101929	0.963034	0.0665578	0.999671	-0.158835	0.916895	0.0145349	0.98547	-0.126503	0.978129	-0.36605	0.408978	-0.0900416	0.872971	0.144057	0.750857	AT1G14080	165	212	181	220	167	158	218	184	206	242	170	182	224	235	188	223	186	183	233	215	218	202	214	248	142	150	183	129	138	156	175	174	206	142	154	122	190	191	199	177	201	148	165	166	184	197	229	198
AT1G14100	FUT8	Glycosyltransferase (Fragment) [Source:UniProtKB/TrEMBL;Acc:W8PVC8]	-1.78515	1	-0.410948	0.999671	0.0159873	0.999449	0.917836	1	-0.644097	1	-3.14954	1	-0.923249	1	-0.916124	1	AT1G14100	5	2	3	0	2	1	4	2	1	0	1	4	0	3	3	2	3	1	3	1	3	2	6	5	0	2	1	0	1	1	2	2	1	0	0	0	1	2	3	0	0	3	1	3	1	0	3	0
AT1G14120	AT1G14120	2-oxoglutarate (2OG) and Fe(II)-dependent oxygenase superfamily protein [Source:UniProtKB/TrEMBL;Acc:Q9XI76]	-0.117574	0.851127	0.258023	0.835187	0.17045	0.780785	-0.068194	0.902189	0.0635447	0.991029	0.128296	0.950291	0.121402	0.674352	-0.190556	0.518779	AT1G14120	380	488	441	509	395	360	401	382	326	507	304	439	363	403	359	507	440	346	333	296	346	286	326	303	537	375	558	408	546	527	395	391	460	464	436	420	409	371	364	404	394	395	409	461	404	353	514	363
AT1G14140	PUMP3	Mitochondrial uncoupling protein 3 [Source:UniProtKB/Swiss-Prot;Acc:Q9XI74]	0.0258187	0.99561	0.0706391	0.999671	0.0784666	0.985254	-0.0821725	0.871331	0.0560854	0.996686	0.0624982	0.998013	-0.164166	0.587973	0.0288893	0.966571	AT1G14140	236	288	280	361	246	253	323	254	277	266	279	290	222	280	269	282	259	283	331	266	319	266	271	315	315	236	324	251	303	326	291	277	317	304	319	274	326	286	273	260	242	254	278	305	259	301	311	330
AT1G14160	AT1G14160	CASP-like protein 1A1 [Source:UniProtKB/Swiss-Prot;Acc:Q9XI72]	-0.0599239	0.991536	-0.147443	0.999671	0.0150128	0.999311	0.0937242	0.902889	-0.172865	0.955903	-0.142313	0.998013	0.0485721	0.9462	0.199461	0.669884	AT1G14160	120	185	181	190	160	135	160	192	159	134	140	160	148	166	197	192	189	143	147	156	202	176	161	195	136	102	158	101	122	115	152	121	131	131	116	109	137	158	142	168	142	126	127	125	149	158	159	186
AT1G14180	AT1G14180	Putative mandelonitrile lyase [Source:UniProtKB/TrEMBL;Acc:Q8GXX6]	0.12337	0.961911	0.126527	0.999671	-0.100163	0.986063	-0.0493571	0.952397	0.194462	0.944343	0.058788	0.998013	0.0736888	0.922088	-0.118225	0.862122	AT1G14180	117	140	147	162	139	156	134	99	130	128	110	131	134	148	183	149	154	136	179	139	169	153	138	172	110	94	115	124	105	124	106	99	93	113	95	94	125	119	109	101	139	116	117	140	178	153	154	131
AT1G14190	AT1G14190	Glucose-methanol-choline (GMC) oxidoreductase family protein [Source:TAIR;Acc:AT1G14190]	0.154553	0.970298	-0.263126	0.999671	-0.0665543	0.999236	-0.228183	0.799657	0.340195	0.895528	-0.365592	0.919684	0.023722	0.986353	-0.407129	0.468178	AT1G14190	41	83	74	89	72	67	75	55	97	60	59	56	60	80	61	96	41	60	85	49	91	63	59	66	52	43	48	60	60	55	55	63	65	52	45	41	55	51	40	54	45	43	65	60	69	54	49	57
AT1G14205	AT1G14205	Ribosomal L18p/L5e family protein [Source:TAIR;Acc:AT1G14205]	0.183967	0.97825	0.126101	0.999671	0.43182	0.863357	-0.15597	0.915455	0.838064	0.53918	-0.0919288	0.998013	-0.0415551	0.983377	0.00273565	0.997906	AT1G14205	19	37	28	39	29	31	29	24	42	25	36	35	22	32	27	32	36	42	48	45	51	36	56	35	21	15	21	38	25	35	20	23	33	17	33	19	32	20	26	29	28	16	29	39	51	34	47	49
AT1G14220	AT1G14220	F7A19.32 protein [Source:UniProtKB/TrEMBL;Acc:Q9XI64]	-0.275307	0.956021	-0.0401432	0.999671	-0.317493	0.937014	0.33105	0.764978	-0.295905	0.9885	-0.267767	0.998013	0.481966	0.690299	0.941716	0.381093	AT1G14220	40	38	25	28	32	29	39	37	29	49	31	15	27	53	40	33	33	31	35	25	31	30	36	47	13	21	24	11	23	12	10	19	22	15	14	12	13	21	17	27	23	19	12	13	8	26	11	32
AT1G14230	APY4	Probable apyrase 4 [Source:UniProtKB/Swiss-Prot;Acc:Q8H1D8]	-0.0214238	0.993531	0.00552533	0.999671	-0.0746987	0.954516	-0.119408	0.624091	-0.248278	0.498358	-0.173461	0.801313	0.215787	0.235252	-0.0133394	0.978359	AT1G14230	537	682	689	822	584	566	614	472	536	552	439	528	544	632	631	643	552	548	637	552	636	520	521	615	522	438	524	341	442	430	460	424	448	401	382	364	466	456	360	483	483	458	487	470	498	489	565	527
AT1G14240	APY3	Probable apyrase 3 [Source:UniProtKB/Swiss-Prot;Acc:Q9XI62]	-0.210274	0.85916	0.198161	0.999671	-0.371385	0.574864	-0.493157	0.145691	0.348109	0.896718	0.114783	0.998013	0.4276	0.454998	0.20245	0.807638	AT1G14240	126	139	152	181	111	91	108	89	106	114	100	110	136	111	118	110	101	78	115	110	110	72	75	88	62	61	84	53	128	74	43	52	74	72	38	66	45	60	47	59	80	58	63	55	58	68	75	79
AT1G14260	AT1G14260	At1g14260 [Source:UniProtKB/TrEMBL;Acc:Q4PS45]	-0.304006	0.95314	-0.237639	0.999671	0.133317	0.999236	-0.0880936	0.957908	-0.274319	0.994093	-0.294	0.998013	0.201409	0.914146	-0.28703	0.849023	AT1G14260	22	25	32	27	23	17	24	16	20	19	17	11	16	22	24	27	25	17	37	31	37	35	30	32	22	12	12	10	12	15	18	13	17	8	19	11	20	10	22	20	25	13	37	18	29	22	34	20
AT1G14270	AT1G14270	CAAX amino terminal protease family protein [Source:UniProtKB/TrEMBL;Acc:F4HUI0]	0.0331894	0.987434	0.115856	0.999671	0.209741	0.220562	0.0622483	0.850084	0.0741567	0.973606	0.00757628	0.998013	-0.154397	0.341358	-0.0412481	0.914523	AT1G14270	675	773	779	901	711	768	696	617	705	634	640	769	617	719	801	907	783	815	828	850	909	824	899	944	863	657	1036	784	881	923	723	665	763	690	783	627	977	859	774	763	720	758	913	895	911	995	925	974
AT1G14280	PKS2	Protein PHYTOCHROME KINASE SUBSTRATE 2 [Source:UniProtKB/Swiss-Prot;Acc:Q9M9T4]	-0.0378464	0.991536	-0.107425	0.999671	-0.170656	0.837845	-0.213684	0.453726	0.18921	0.774356	0.0111594	0.998013	-0.22653	0.191341	-0.309427	0.12639	AT1G14280	362	468	494	454	470	409	692	532	669	498	568	565	398	452	622	491	359	472	275	279	301	221	246	261	506	387	535	518	437	619	495	565	624	570	556	519	597	642	510	468	491	473	326	344	386	343	279	309
AT1G14290	SBH2	SBH2 [Source:UniProtKB/TrEMBL;Acc:A0A178WPE2]	-0.162622	0.626813	0.0949212	0.999671	-7.47e-05	0.999954	0.0231375	0.96857	0.12822	0.909775	-0.148149	0.8167	-0.0109563	0.982096	-0.268038	0.0937221	AT1G14290	469	662	559	635	504	440	645	532	551	593	539	590	423	457	465	535	445	391	522	399	388	393	456	459	578	435	606	480	539	697	609	580	698	552	588	511	547	512	452	465	508	463	450	443	524	422	442	424
AT1G14300	AT1G14300	ARM repeat superfamily protein [Source:UniProtKB/TrEMBL;Acc:F4HUI7]	0.0693744	0.963034	-0.0278812	0.999671	0.0163694	0.999236	0.0029426	0.99518	0.0527239	0.994734	0.047707	0.998013	0.0781958	0.800145	-0.00234917	0.996175	AT1G14300	383	499	465	585	472	421	501	413	471	461	381	425	523	477	526	557	513	502	559	555	528	521	518	585	465	406	516	429	460	505	432	421	474	461	487	385	559	486	430	500	496	492	537	523	621	619	609	608
AT1G14310	AT1G14310	F14L17.7 protein [Source:UniProtKB/TrEMBL;Acc:Q9M9T1]	0.0811251	0.963034	-0.169978	0.999671	0.0560361	0.998713	0.049649	0.93559	0.106457	0.96316	-0.0782778	0.998013	-0.249521	0.255385	0.0381615	0.947914	AT1G14310	253	333	326	388	311	307	352	311	327	251	247	326	241	323	359	404	300	271	343	280	282	291	318	312	348	261	405	299	362	392	308	302	329	270	307	285	429	386	336	318	276	330	339	333	362	367	433	365
AT1G14315	AT1G14315	F-box and associated interaction domains-containing protein [Source:UniProtKB/TrEMBL;Acc:F4HUI9]	0	1	0	1	1.73339	1	-0.940212	1	0	1	0	1	0	1	-1.09408	1	AT1G14315	0	0	0	0	0	0	0	0	0	0	0	0	0	0	0	2	0	0	1	0	0	0	0	0	0	0	0	0	0	0	0	0	0	0	0	0	0	0	0	0	0	0	0	0	1	0	0	0
AT1G14330	AT1G14330	At1g14330/F14L17_7 [Source:UniProtKB/TrEMBL;Acc:Q9M9S9]	-0.0324986	0.991536	0.0424318	0.999671	-0.0190492	0.999236	0.13068	0.663623	-0.0295692	0.998414	0.0740131	0.998013	0.0594425	0.86591	0.125247	0.658437	AT1G14330	495	627	642	654	568	570	635	538	661	613	519	631	433	461	538	478	494	459	459	435	402	410	501	489	589	470	594	442	561	567	490	451	471	476	504	463	528	469	475	497	536	441	439	490	461	510	644	512
AT1G14340	AT1G14340	RNA-binding (RRM/RBD/RNP motifs) family protein [Source:UniProtKB/TrEMBL;Acc:Q949S4]	0.188538	0.624494	0.0556789	0.999671	-0.197407	0.632666	-0.135127	0.699206	0.169274	0.871731	0.0362389	0.998013	0.0058844	0.992177	0.112134	0.778978	AT1G14340	247	335	308	410	331	317	302	315	300	303	300	288	320	383	385	375	307	283	408	303	371	312	294	363	328	236	343	291	308	387	335	333	375	361	328	347	332	305	277	297	314	269	292	347	368	413	357	418
AT1G14350	MYB124	MYB124 [Source:UniProtKB/TrEMBL;Acc:A0A178W3Z3]	-0.0882308	0.963034	0.0236154	0.999671	-0.0116147	0.999311	0.0533109	0.933566	0.222808	0.800549	-0.00934254	0.998013	0.0696748	0.893151	-0.0801775	0.880647	AT1G14350	213	291	315	330	246	229	240	196	227	198	205	225	246	311	336	301	297	297	347	248	288	301	302	295	195	188	242	230	228	248	208	211	198	206	219	172	272	229	239	224	272	248	264	241	301	299	285	251
AT1G14380	IQD28	At1g14380 [Source:UniProtKB/TrEMBL;Acc:Q8GZ87]	0.0371019	0.983871	-0.0490847	0.999671	-0.0343745	0.998405	-0.0339967	0.933438	0.0792738	0.966442	-0.128005	0.912901	-0.039128	0.909852	-0.144047	0.457965	AT1G14380	705	775	776	904	785	731	799	665	748	606	693	690	720	807	866	843	742	785	942	767	845	811	774	868	634	528	638	574	628	640	565	623	688	562	588	515	721	620	591	589	629	582	690	650	779	713	691	694
AT1G14390	AT1G14390	Probable LRR receptor-like serine/threonine-protein kinase At1g14390 [Source:UniProtKB/Swiss-Prot;Acc:Q9M9S4]	0.0362459	0.997291	-0.0345448	0.999671	-0.032175	0.999236	0.232872	0.699202	-0.15195	0.989969	-0.0680226	0.998013	0.502999	0.269272	0.0565882	0.966445	AT1G14390	87	58	77	105	69	69	80	87	87	84	74	74	92	102	101	106	82	105	93	74	88	89	100	106	55	52	76	42	51	67	71	49	59	55	61	50	71	42	64	87	82	72	59	53	73	76	80	55
AT1G14400	UBC1	Ubiquitin-conjugating enzyme E2 1 [Source:UniProtKB/Swiss-Prot;Acc:P25865]	-0.0284028	0.97825	-0.0571657	0.999671	0.0707522	0.857168	-0.066422	0.71679	-0.0723064	0.952779	-0.034702	0.998013	-0.0210962	0.933796	0.0827846	0.616038	AT1G14400	2083	2614	2543	3028	2294	2121	2489	2180	2549	2296	1951	2229	2052	2453	2410	2671	2360	2339	2769	2274	2525	2248	2248	2621	2421	2021	2485	2112	1907	2365	2155	2154	2453	2210	2166	2024	2365	2107	2097	2102	2118	1991	1952	2250	2345	2447	2668	2477
AT1G14410	WHY1	Single-stranded DNA-binding protein WHY1, chloroplastic [Source:UniProtKB/Swiss-Prot;Acc:Q9M9S3]	0.230203	0.240593	0.0657501	0.999671	0.196074	0.403489	0.0389569	0.928907	0.0839753	0.973606	-0.0725227	0.998013	-0.16645	0.429658	-0.0551351	0.899796	AT1G14410	449	498	580	691	578	597	522	440	570	440	521	529	458	521	570	636	590	573	664	595	668	622	641	687	522	410	518	484	513	486	447	422	509	451	459	363	569	555	478	432	472	462	536	474	586	568	602	514
AT1G14420	AT59	Probable pectate lyase 3 [Source:UniProtKB/Swiss-Prot;Acc:Q9M9S2]	0.224267	1	-0.186326	1	-1.45922	1	-0.651562	1	0.00706138	1	1.58487	1	-2.40677	1	0.078944	1	AT1G14420	2	0	0	3	0	0	4	0	1	1	1	2	0	2	1	1	0	0	1	3	4	3	1	1	1	1	2	0	1	3	0	2	0	4	1	1	2	3	1	1	0	0	3	2	1	3	2	2
AT1G14430	AT1G14430	F14L17.20 protein [Source:UniProtKB/TrEMBL;Acc:Q9M9S1]	0.0687306	0.985595	0.00366902	0.999671	-0.19147	0.915861	-0.190796	0.780416	0.0555762	0.998414	-0.0797515	0.998013	-0.283812	0.530653	-0.26703	0.543975	AT1G14430	141	160	144	190	141	158	140	117	137	140	102	127	112	130	131	124	112	96	141	116	125	127	79	123	166	107	143	131	123	164	129	132	133	126	137	100	169	117	98	111	98	91	130	113	126	118	108	110
AT1G14440	ZHD4	Zinc-finger homeodomain protein 4 [Source:UniProtKB/Swiss-Prot;Acc:Q9M9S0]	0.178498	0.823925	-0.152974	0.999671	-0.278927	0.661583	-0.0118824	0.991931	0.0779679	0.996686	0.0210822	0.998013	-0.269765	0.447647	-0.0450093	0.956337	AT1G14440	160	184	219	244	208	211	212	155	217	171	152	165	192	201	251	153	209	173	234	164	233	163	163	294	184	131	146	167	160	142	150	154	183	200	182	101	230	152	169	142	149	145	159	194	200	200	188	198
AT1G14453	AT1G14453	NA	-0.883908	1	0.172505	0.999671	0.333591	0.999236	0.371815	1	0.207365	1	1.89361	0.758922	-0.299431	1	3.90751	1	AT1G14453	0	2	0	0	0	1	5	4	5	6	1	8	4	0	5	8	4	0	0	0	8	0	10	0	3	5	0	9	0	0	0	2	3	7	7	4	6	9	3	5	6	3	0	0	0	9	0	0
AT1G14455	AT1G14455	Putative uncharacterized protein [Source:UniProtKB/TrEMBL;Acc:Q1G3U9]	0.389352	1	-0.517541	1	-0.528311	0.998713	-1.32657	1	0.16439	1	1.60487	1	3.50378	1	0.716153	1	AT1G14455	1	3	4	6	1	4	2	0	3	0	3	0	2	3	2	3	0	2	1	3	11	2	0	4	2	3	5	2	3	6	1	1	0	4	0	2	0	0	0	1	3	2	0	3	2	6	3	0
AT1G14460	AT1G14460	Protein STICHEL-like 1 [Source:UniProtKB/Swiss-Prot;Acc:F4HW65]	0.173751	0.657045	-0.0242371	0.999671	0.0730152	0.989962	0.252818	0.243613	0.126373	0.952779	-0.0511419	0.998013	0.00236259	0.996386	-0.0101948	0.988856	AT1G14460	305	349	340	464	348	363	331	261	331	244	298	301	269	353	406	348	398	343	366	381	319	384	443	427	304	226	299	263	322	288	267	283	281	259	292	229	319	298	282	247	332	284	288	295	328	353	338	300
AT1G14470	PCMP-A4	Pentatricopeptide repeat-containing protein At1g14470 [Source:UniProtKB/Swiss-Prot;Acc:Q9M9R6]	0.34779	0.897877	0.112398	0.999671	0.0845535	0.999236	0.0900822	0.952502	-0.222851	0.989969	0.429716	0.998013	0.225193	0.854489	0.0155099	0.991859	AT1G14470	22	35	26	42	38	30	23	28	27	29	25	25	31	38	44	41	33	47	46	38	38	39	41	48	31	25	41	15	42	23	16	14	20	19	23	23	24	46	33	30	43	43	46	42	53	61	50	45
AT1G14480	AT1G14480	Ankyrin repeat family protein [Source:UniProtKB/TrEMBL;Acc:Q9M9R5]	0.435629	0.601555	0.503497	0.747527	0.130563	0.993984	0.16044	0.871331	0.688515	0.409336	0.421479	0.934676	0.0622073	0.958645	-0.0952101	0.931927	AT1G14480	51	44	51	82	66	60	52	51	42	71	54	68	67	53	54	71	72	52	72	56	71	62	78	79	37	38	37	54	60	62	26	34	43	49	51	34	75	50	41	57	63	45	83	71	76	82	93	62
AT1G14490	AT1G14490	Predicted AT-hook DNA-binding family protein [Source:TAIR;Acc:AT1G14490]	0.0768015	0.997291	0.0390504	0.999671	-0.00478345	0.999449	0.0385632	0.992629	0.259396	0.994734	0.238525	0.998013	-0.731858	0.638163	0.0823683	0.975906	AT1G14490	9	15	17	18	18	9	16	15	19	14	15	19	14	10	23	24	11	13	12	6	18	7	5	25	11	13	14	16	16	12	17	25	12	24	14	24	20	10	17	13	3	11	15	17	11	13	17	20
AT1G14500	AT1G14500	Ankyrin repeat family protein [Source:UniProtKB/TrEMBL;Acc:Q9M9R3]	0.222263	0.991536	-0.192366	0.999671	-0.253199	0.998713	0.215214	0.958433	-1.04037	1	-1.46724	0.912901	-0.0372549	1	0.808972	0.725763	AT1G14500	5	7	11	12	8	8	9	3	8	10	4	2	7	10	9	7	6	9	9	3	4	6	7	5	4	5	8	2	3	3	7	4	6	1	4	1	6	2	5	4	2	6	4	4	5	8	10	7
AT1G14510	AL7	AtAL7 [Source:UniProtKB/TrEMBL;Acc:A0A178WNG6]	0.0774409	0.910737	-0.0273087	0.999671	0.0332599	0.998713	-0.00299213	0.995029	-0.0173439	0.998414	0.0432144	0.998013	0.0552225	0.825151	0.0523476	0.859324	AT1G14510	765	1024	1110	1227	997	958	1074	952	1145	1004	884	1016	896	1012	1232	1167	1070	1017	1373	1123	1172	1083	1145	1382	958	865	1098	911	888	995	913	968	1074	1018	1039	898	1137	963	930	1000	1047	967	1070	1164	1128	1211	1290	1318
AT1G14520	MIOX1	myo-inositol oxygenase 1 [Source:TAIR;Acc:AT1G14520]	0.0146174	0.998459	0.276004	0.999671	0.654511	0.345679	0.627068	0.0958341	0.236388	0.915336	0.435103	0.584562	-0.200319	0.769061	-0.0479226	0.962035	AT1G14520	44	58	51	48	50	61	69	48	69	82	53	75	39	60	70	79	131	57	72	69	53	85	120	90	89	76	94	98	97	100	72	109	77	114	125	101	159	145	82	127	80	111	100	133	120	123	128	123
AT1G14530	THH1	Protein TOM THREE HOMOLOG 1 [Source:UniProtKB/Swiss-Prot;Acc:Q948R8]	0.290668	0.614468	0.162957	0.999671	-0.138027	0.97059	-0.0140511	0.988645	-0.185279	0.955101	-0.136425	0.998013	0.165133	0.777254	0.213084	0.62009	AT1G14530	110	118	118	161	146	135	110	124	132	132	127	124	109	120	120	125	103	95	179	146	177	159	139	192	116	104	152	95	122	98	115	98	105	85	108	88	118	104	94	108	121	110	119	124	140	172	162	152
AT1G14550	PER5	Peroxidase 5 [Source:UniProtKB/Swiss-Prot;Acc:Q9M9Q9]	3.85465	1	3.08533	0.242393	3.44513	0.434111	-0.268013	1	-0.492299	1	-0.108266	0.998013	2.71015	1	-0.58433	0.912724	AT1G14550	0	0	0	1	5	2	1	1	1	4	7	13	0	1	0	5	5	2	6	3	1	5	1	2	1	1	4	1	2	1	3	5	2	2	3	4	0	0	2	6	3	4	1	3	7	1	5	2
AT1G14560	COAC1	Mitochondrial carrier protein CoAc1 [Source:UniProtKB/Swiss-Prot;Acc:F4HW79]	0.113326	0.898078	-0.0613393	0.999671	-0.025759	0.999236	0.127275	0.705525	-0.181165	0.85519	-0.131047	0.998013	0.0771118	0.850686	0.0360021	0.954522	AT1G14560	319	373	332	433	385	340	375	318	371	326	275	352	321	384	407	396	347	364	369	321	313	351	341	387	330	287	351	266	298	261	296	290	256	256	268	225	369	319	262	331	339	288	322	289	340	365	375	329
AT1G14570	PUX7	Plant UBX domain-containing protein 7 [Source:UniProtKB/Swiss-Prot;Acc:Q94JZ8]	0.0462433	0.96647	0.0134221	0.999671	-0.0602104	0.95369	0.072253	0.761937	0.0293499	0.997254	-0.0503412	0.998013	-0.00294074	0.992943	0.0404005	0.904663	AT1G14570	982	1273	1332	1472	1224	1160	1239	1074	1193	1135	1015	1154	1098	1251	1293	1318	1166	1066	1222	1093	1244	1095	1219	1379	1023	903	1096	918	1029	1043	1079	983	1097	1088	1028	852	1190	1034	974	1065	1042	951	1019	1000	1153	1195	1287	1094
AT1G14580	AT1G14580	C2H2-like zinc finger protein [Source:TAIR;Acc:AT1G14580]	-0.0207973	0.99561	0.270266	0.490794	0.132225	0.906862	0.254834	0.330371	0.212751	0.656292	0.19848	0.505785	-0.18186	0.431701	-0.126345	0.693853	AT1G14580	270	342	412	380	331	335	358	311	327	342	390	387	265	332	341	351	376	313	267	257	225	269	316	296	459	392	612	488	543	604	540	510	534	621	598	547	541	506	372	429	391	374	356	423	408	431	391	369
AT1G14590	AT1G14590	Glycosyltransferase [Source:UniProtKB/TrEMBL;Acc:Q9MA24]	-0.0491917	0.991536	-0.104919	0.999671	-0.00540759	0.999311	-0.060389	0.935279	-0.0901941	0.9885	0.0938346	0.998013	0.0229621	0.973972	-0.101517	0.852665	AT1G14590	126	172	184	193	158	135	193	150	162	130	131	178	129	197	211	177	168	193	221	170	203	166	185	210	206	170	218	166	168	207	156	166	182	173	190	159	197	227	186	194	205	196	213	239	229	248	204	242
AT1G14600	AT1G14600	Putative Myb family transcription factor At1g14600 [Source:UniProtKB/Swiss-Prot;Acc:Q700D9]	-0.21946	0.886896	-0.0552293	0.999671	0.146972	0.955378	0.00523117	0.995733	-0.00823842	0.998814	-0.061541	0.998013	-0.121781	0.805164	-0.151694	0.778978	AT1G14600	71	122	110	98	91	80	128	125	163	143	96	136	106	143	149	185	136	127	121	98	121	104	109	123	186	125	172	148	135	181	141	189	183	160	183	135	198	217	166	172	164	175	175	142	153	156	151	157
AT1G14610	TWN2	Valine--tRNA ligase, mitochondrial 1 [Source:UniProtKB/Swiss-Prot;Acc:P93736]	0.0178544	0.991536	0.061373	0.999671	-0.00866577	0.999236	0.138966	0.0843903	-0.0707802	0.922441	0.016319	0.998013	0.0392943	0.832418	-0.0133202	0.963109	AT1G14610	3648	4145	4273	5033	3946	3823	4276	3569	4132	3569	3749	4337	3703	4265	4285	4438	3936	3987	4426	4048	4118	4242	4569	4860	4940	4261	4975	3982	4421	4711	4263	4160	4593	4367	4496	3918	5211	4516	3953	4794	4507	4144	4678	4637	4720	5062	5286	4906
AT1G14620	DECOY	At1g14620/T5E21_15 [Source:UniProtKB/TrEMBL;Acc:Q8L7U3]	0.0222097	0.992976	0.0133084	0.999671	0.0454547	0.993152	-0.0199802	0.958812	0.0716749	0.978129	0.0188925	0.998013	-0.0159651	0.965973	-0.00185196	0.996175	AT1G14620	567	681	751	839	686	598	766	569	745	656	611	685	752	737	818	805	812	799	896	797	866	763	826	899	775	603	778	752	658	777	667	698	721	706	733	615	938	813	861	828	868	785	850	887	953	1028	968	945
AT1G14630	AT1G14630	unknown protein; BEST Arabidopsis thaliana protein match is: unknown protein (TAIR:AT2G01990.1); Ha. [Source:TAIR;Acc:AT1G14630]	0.0359923	0.997291	0.222396	0.999671	0.0579753	0.999236	0.0199228	0.98686	-0.149201	0.989969	0.142519	0.998013	0.295931	0.635169	-0.203006	0.769484	AT1G14630	54	75	76	90	80	50	86	66	85	68	81	109	74	76	79	79	98	65	95	91	91	77	107	93	71	47	66	53	47	60	57	64	81	81	69	66	62	57	61	67	71	74	86	95	84	84	76	92
AT1G14640	AT1G14640	SWAP (Suppressor-of-White-APricot)/surp domain-containing protein [Source:UniProtKB/TrEMBL;Acc:F4HW92]	0.422409	0.804754	0.324016	0.999671	0.0220188	0.999311	0.408629	0.626683	0.304824	0.95738	0.151781	0.998013	0.290145	0.765038	-0.00738017	0.996329	AT1G14640	20	34	42	57	37	40	20	29	34	27	27	44	27	37	46	31	41	40	47	28	42	59	54	38	37	27	29	27	42	43	39	27	22	28	32	35	39	36	29	42	48	32	30	42	33	40	29	45
AT1G14650	AT1G14650	Probable splicing factor 3A subunit 1 [Source:UniProtKB/Swiss-Prot;Acc:Q8RXF1]	-0.0168089	0.992279	0.0154265	0.999671	-0.0426966	0.982751	0.129354	0.287347	0.00535128	0.998814	0.113584	0.833132	0.0498701	0.827259	0.00929603	0.977024	AT1G14650	1553	1753	1897	2167	1608	1619	1638	1443	1579	1415	1418	1563	1582	1668	1761	1722	1595	1622	1669	1538	1636	1677	1745	1795	1679	1436	1746	1395	1659	1680	1428	1415	1367	1534	1552	1346	1725	1604	1321	1611	1617	1381	1536	1600	1683	1823	1851	1643
AT1G14660	NHX8	Sodium/hydrogen exchanger 8 [Source:UniProtKB/Swiss-Prot;Acc:Q3YL57]	0.0530958	0.99393	-0.00247455	0.999671	0.121543	0.993152	0.335375	0.643307	0.179221	0.977246	-0.0553819	0.998013	-0.197883	0.787362	0.106028	0.928819	AT1G14660	67	86	76	89	72	86	74	80	70	79	60	71	59	69	84	102	66	67	51	65	82	55	103	90	64	58	76	76	73	67	67	49	75	58	50	69	80	81	69	65	61	66	65	52	59	76	72	60
AT1G14670	TMN2	Transmembrane 9 superfamily member 2 [Source:UniProtKB/Swiss-Prot;Acc:Q940S0]	0.00752855	0.997856	-0.0316614	0.999671	-0.026306	0.995661	0.0713353	0.658015	-0.0349003	0.991536	-0.106083	0.750217	-0.149018	0.0730891	-0.0610335	0.729178	AT1G14670	3379	3843	3721	4658	3672	3240	4137	3418	3905	3668	3195	3592	3936	3996	4368	4391	4072	3819	4068	3738	3593	3612	3944	4262	3365	2802	3398	2902	2886	3260	3368	3523	3465	3191	3367	2803	4357	3725	3374	3408	3375	3099	3381	3571	3547	3781	3918	3347
AT1G14680	AT1G14680	Early endosome antigen [Source:UniProtKB/TrEMBL;Acc:Q9LE70]	-0.00305807	0.999074	-0.0532702	0.999671	-0.073741	0.999236	-0.0376344	0.981936	-0.660104	0.556735	0.0118669	0.998013	0.160517	0.893118	0.357483	0.5764	AT1G14680	38	43	29	42	37	36	34	32	24	38	25	18	41	51	48	49	44	42	50	62	41	46	43	59	44	45	65	29	35	30	47	29	32	38	35	33	39	50	28	41	44	40	49	61	47	86	75	60
AT1G14685	BPC2	BPC2 [Source:UniProtKB/TrEMBL;Acc:A0A178W364]	0.0950383	0.828375	-0.0278767	0.999671	-0.09551	0.895037	0.00784167	0.987355	-0.0462974	0.995985	0.00974145	0.998013	-0.0518041	0.872618	-0.0244418	0.958773	AT1G14685	653	839	795	991	804	756	697	612	744	611	586	682	644	766	779	723	683	670	820	734	870	707	806	892	735	610	734	586	720	643	543	600	615	522	625	568	765	674	612	665	688	545	744	666	752	778	811	742
AT1G14686	AT1G14686	Putative clathrin assembly protein At1g14686 [Source:UniProtKB/Swiss-Prot;Acc:Q9LQW4]	-0.786324	1	1.06364	1	-1.27361	0.983034	-3.42666	1	-1.80178	1	-0.881344	1	-0.587122	1	-1.09408	1	AT1G14686	1	1	1	2	0	0	0	1	1	1	1	2	0	3	2	0	2	0	0	1	5	0	0	0	4	0	0	0	1	0	1	1	0	0	0	1	1	0	2	1	1	0	0	1	0	0	0	0
AT1G14687	ZHD14	ZHD14 [Source:UniProtKB/TrEMBL;Acc:A0A178W745]	0.102992	0.991443	0.0448119	0.999671	-0.0466649	0.999236	-0.0608388	0.962082	0.370403	0.831989	0.355017	0.898201	-0.081925	0.932409	-0.185135	0.780067	AT1G14687	41	56	47	65	57	40	57	55	60	53	51	62	52	61	60	58	73	39	88	58	60	65	72	56	70	45	79	95	67	77	66	64	49	73	79	71	92	83	54	73	69	64	82	104	117	103	92	96
AT1G14688	AT1G14688	FUNCTIONS IN: molecular_function unknown; INVOLVED IN: biological_process unknown; LOCATED IN: cellular_component unknown; CONTAINS InterPro DOMAIN/s: E3 Ubiquitin ligase (InterPro:IPR022170); Ha. [Source:TAIR;Acc:AT1G14688]	0	1	0	1	0	1	0.0813054	1	0	1	0	1	1.02029	1	0.829472	1	AT1G14688	0	0	0	0	0	0	0	0	0	0	0	0	0	0	0	0	0	0	1	0	1	1	1	0	0	0	0	0	0	0	0	0	0	0	0	0	0	0	0	1	0	0	0	0	0	1	0	0
AT1G14690	MAP65-7	65-kDa microtubule-associated protein 7 [Source:UniProtKB/Swiss-Prot;Acc:Q8L836]	0.0784002	0.903862	-0.0839625	0.999671	0.0760002	0.937906	-0.0186501	0.965918	0.0636199	0.987716	0.0351906	0.998013	0.0601435	0.850287	0.0464374	0.910646	AT1G14690	649	742	760	930	736	712	778	697	788	669	589	739	669	773	784	882	775	727	807	774	725	719	734	792	688	494	727	536	653	739	548	560	632	581	635	515	690	635	597	615	721	587	616	670	743	814	749	729
AT1G14700	PAP3	Purple acid phosphatase 3 [Source:UniProtKB/Swiss-Prot;Acc:Q8H129]	-0.41717	0.0715898	0.00746982	0.999671	0.0156896	0.999311	-0.394837	0.167847	-0.0186305	0.998814	-0.113413	0.998013	0.0447695	0.948004	-0.119287	0.782939	AT1G14700	217	319	266	254	213	161	276	273	284	278	223	284	167	182	172	193	195	148	219	146	202	122	141	161	280	215	362	241	226	350	301	262	320	264	271	256	252	185	208	237	253	151	246	217	273	254	253	235
AT1G14710	AT1G14710	Hydroxyproline-rich glycoprotein family protein [Source:UniProtKB/TrEMBL;Acc:F4HWB0]	0.0176209	0.991536	0.103171	0.954673	0.0905177	0.742664	0.0728629	0.758138	-0.121223	0.762287	0.0170577	0.998013	0.109975	0.355045	-0.0200846	0.954966	AT1G14710	1891	2095	2200	2571	2117	1878	2117	1871	2137	1939	1948	2256	2040	2269	2220	2511	2232	2318	2257	2424	2402	2338	2527	2490	2487	2187	2865	2036	2358	2310	2138	2097	2233	2175	2108	2065	2542	2435	2009	2526	2414	2276	2414	2771	2661	2923	2978	2586
AT1G14720	XTH28	Xyloglucan endotransglucosylase/hydrolase [Source:UniProtKB/TrEMBL;Acc:A0A178W9E1]	0.137302	0.423389	0.0123786	0.999671	-0.000339422	0.999865	-0.0326764	0.91702	0.140719	0.753753	0.177565	0.293669	0.0673809	0.782919	-0.102806	0.449322	AT1G14720	1149	1464	1379	1688	1459	1421	1343	1231	1411	1282	1133	1342	1233	1464	1446	1551	1313	1342	1699	1430	1597	1422	1468	1661	1736	1421	2058	1654	1712	2198	1427	1454	1490	1590	1765	1450	2015	1627	1633	2019	1783	1505	2027	2143	2224	2115	2194	2210
AT1G14730	CYB561C	Probable transmembrane ascorbate ferrireductase 3 [Source:UniProtKB/Swiss-Prot;Acc:Q67ZF6]	-0.182921	0.910737	0.104265	0.999671	-0.042644	0.999236	-0.271602	0.645131	-0.303799	0.845725	0.0101566	0.998013	0.0623099	0.950961	-0.066125	0.957436	AT1G14730	110	140	122	156	89	101	128	97	105	126	104	100	86	130	84	98	110	87	88	86	106	71	72	86	108	88	106	81	68	88	70	93	92	99	84	67	67	77	69	85	76	54	69	81	94	66	97	92
AT1G14750	SDS	Cyclin family protein [Source:TAIR;Acc:AT1G14750]	-0.0221791	0.998459	0.200818	0.999671	-0.26432	0.930163	-0.229823	0.855262	-0.0495172	0.998814	0.131753	0.998013	-0.0241596	0.988056	-0.0822368	0.96519	AT1G14750	44	47	44	70	38	34	35	34	48	45	42	38	58	57	64	46	60	45	55	41	34	36	33	40	32	30	38	27	29	38	36	35	34	38	42	32	42	32	54	40	46	36	28	31	40	42	29	31
AT1G14760	KNATM	Protein KNATM [Source:UniProtKB/Swiss-Prot;Acc:F4HXU3]	1.7392	0.466746	-0.211178	0.999671	-0.609018	0.978658	0.045816	1	0.288451	0.997274	0.0557226	0.998013	-0.498787	1	-0.764044	0.78922	AT1G14760	5	2	1	18	8	4	13	3	10	11	0	10	6	4	8	4	6	2	2	3	5	6	3	1	7	5	3	5	6	7	9	2	8	5	7	7	6	6	7	7	2	4	11	6	3	2	4	7
AT1G14770	AT1G14770	F10B6.17 [Source:UniProtKB/TrEMBL;Acc:Q9LQV4]	0.00672482	0.998459	-0.0806597	0.999671	-0.0342731	0.999236	0.020123	0.983441	0.113443	0.986348	-0.0115437	0.998013	-0.173524	0.717164	-0.172558	0.690711	AT1G14770	121	157	140	184	138	119	175	135	183	144	144	145	142	166	176	165	174	140	163	125	165	129	163	160	124	143	155	136	139	171	129	165	154	142	146	143	161	149	151	145	128	120	170	169	184	165	168	175
AT1G14780	AT1G14780	MACPF domain-containing protein At1g14780 [Source:UniProtKB/Swiss-Prot;Acc:Q8L612]	-0.0614303	0.980334	-0.0676561	0.999671	0.120553	0.947638	-0.14079	0.743112	-0.197262	0.895528	0.220618	0.906088	0.268775	0.377001	0.104327	0.873429	AT1G14780	277	363	283	326	319	275	249	274	294	250	177	309	282	300	250	339	323	261	257	224	245	221	217	209	243	182	235	143	214	201	198	242	202	268	205	253	176	165	169	212	182	196	156	189	167	166	244	195
AT1G14790	RDR1	RNA-dependent RNA polymerase [Source:UniProtKB/TrEMBL;Acc:A0A178WKG4]	0.246568	0.726591	0.00387863	0.999671	0.0769891	0.995776	0.00605284	0.99518	-0.0728358	0.998414	0.366649	0.743557	0.121145	0.878189	0.0448395	0.966445	AT1G14790	126	133	128	169	161	149	148	117	124	112	126	125	126	131	154	146	139	154	154	127	161	140	155	141	135	101	94	87	108	111	93	99	72	121	109	102	90	88	102	101	119	75	92	99	122	122	102	128
AT1G14810	AT1G14810	Aspartate-semialdehyde dehydrogenase, putative [Source:UniProtKB/TrEMBL;Acc:Q8VYI4]	0.0661297	0.851357	0.0871093	0.98888	0.0936409	0.638405	0.0469738	0.827957	0.221837	0.141326	0.0468787	0.998013	-0.136626	0.129079	-0.0848919	0.502575	AT1G14810	2939	3222	3574	4172	3324	3180	3676	2885	3657	3447	3112	3543	3324	3608	3644	4306	3670	3515	4445	4053	3932	3897	4326	4436	3758	3217	4369	4243	3954	4572	3634	3573	4111	3852	4065	3430	5025	4335	3867	4027	3777	3695	4410	4860	5049	5089	4997	4697
AT1G14820	AT1G14820	AT1G14820 protein [Source:UniProtKB/TrEMBL;Acc:B9DGS8]	0.0709636	0.962775	0.00359428	0.999671	-0.0167165	0.999236	0.0797044	0.84009	-0.115901	0.95738	-0.0593781	0.998013	-0.00812352	0.988164	0.106207	0.704059	AT1G14820	380	450	433	544	433	412	387	315	407	359	293	386	394	438	443	458	415	407	517	423	437	417	494	523	334	293	436	306	281	360	336	360	393	351	379	286	405	416	351	412	352	354	450	433	463	519	562	508
AT1G14840	MAP70.4	Microtubule-associated protein 70-4 [Source:UniProtKB/Swiss-Prot;Acc:Q9LQU7]	0.011771	0.99828	-0.000633819	0.999933	-0.15292	0.717699	-0.0136362	0.981992	0.0161094	0.998814	-0.0660604	0.998013	-0.235044	0.181357	-0.207347	0.288059	AT1G14840	392	447	528	537	458	441	435	383	469	353	410	435	473	517	589	511	450	479	467	511	488	431	494	511	446	387	518	418	403	502	467	490	505	510	488	363	595	542	445	462	400	422	458	493	576	504	461	480
AT1G14850	NUP155	NUP155 [Source:UniProtKB/TrEMBL;Acc:A0A178WJ50]	0.0178299	0.9924	0.0328071	0.999671	0.0465963	0.986063	0.116337	0.469111	0.140236	0.763517	0.12299	0.912901	0.125383	0.390681	0.0159249	0.967679	AT1G14850	1039	1179	1177	1406	1118	1077	1037	897	1056	886	929	1037	971	1107	1143	1147	1060	1162	1170	1062	1148	1135	1237	1236	1008	866	1095	977	1117	1071	781	961	937	1033	969	835	1136	1055	922	1130	1138	987	1118	1066	1071	1259	1233	1120
AT1G14860	NUDT18	Nudix hydrolase 18, mitochondrial [Source:UniProtKB/Swiss-Prot;Acc:Q9LQU5]	-0.0245911	0.99561	-0.336594	0.464836	-0.211279	0.851682	0.0411275	0.958541	0.0947426	0.993024	-0.172947	0.998013	0.0261259	0.977617	0.251347	0.402491	AT1G14860	213	257	260	292	223	235	265	208	262	170	194	176	156	210	179	187	172	120	226	174	283	224	244	221	180	149	155	132	205	166	133	117	157	133	127	91	116	148	149	161	132	115	187	158	204	221	258	237
AT1G14890	AT1G14890	Plant invertase/pectin methylesterase inhibitor superfamily protein [Source:UniProtKB/TrEMBL;Acc:F4HXW0]	0.00417742	0.998459	-0.0843043	0.999671	-0.145265	0.716493	-0.124209	0.598003	0.0851146	0.973566	0.107795	0.980786	-0.138827	0.456283	0.00762009	0.990108	AT1G14890	799	1083	887	1175	887	847	911	918	911	906	625	903	802	896	801	823	818	659	792	691	870	678	733	712	818	644	1005	677	833	1022	848	874	1041	970	871	1032	776	733	731	694	652	610	707	825	804	753	896	922
AT1G14910	AT1G14910	Putative clathrin assembly protein At1g14910 [Source:UniProtKB/Swiss-Prot;Acc:P94017]	0.0295124	0.99153	0.0588502	0.999671	0.0547895	0.978212	0.234978	0.0560268	-0.0378443	0.996686	-0.0539194	0.998013	0.061287	0.821008	0.0823931	0.738449	AT1G14910	762	843	877	1023	864	766	839	686	797	708	730	816	790	838	927	944	882	867	823	685	770	782	895	965	777	701	807	647	794	719	727	751	810	724	706	706	841	755	666	800	789	673	726	705	761	854	861	828
AT1G14920	GAI	DELLA protein GAI [Source:UniProtKB/Swiss-Prot;Acc:Q9LQT8]	0.00914018	0.998459	-0.0666569	0.999671	-0.0820438	0.924824	0.0235181	0.954887	0.0132561	0.998814	0.0665567	0.998013	-0.161367	0.436958	-0.181809	0.279468	AT1G14920	554	628	660	727	596	612	822	732	807	662	668	776	712	765	792	780	704	694	874	735	794	709	811	888	644	450	709	597	546	601	569	586	753	685	685	567	803	801	642	638	595	684	663	747	724	732	678	651
AT1G14930	AT1G14930	Major latex homologue type2 [Source:UniProtKB/TrEMBL;Acc:Q96274]	0.277013	1	0.848777	1	1.28258	0.978179	-2.19894	1	-1.12123	1	-0.672915	1	1.02029	1	0.567842	1	AT1G14930	2	2	0	1	1	3	0	0	3	1	1	3	1	0	1	2	1	2	2	2	1	0	0	1	4	4	1	3	1	0	2	0	3	2	0	1	0	0	0	1	0	0	1	1	1	1	4	0
AT1G14970	OFUT4	O-fucosyltransferase 4 [Source:UniProtKB/Swiss-Prot;Acc:F4HXW9]	0.127812	0.949347	0.108939	0.999671	0.205317	0.862464	0.0712556	0.925522	-0.0279516	0.998814	-0.33355	0.866138	-0.0343397	0.964311	0.142561	0.808562	AT1G14970	117	155	173	194	156	156	156	124	140	128	140	154	142	170	147	201	144	193	180	172	186	183	197	176	161	95	138	115	136	120	114	109	121	119	91	57	158	130	136	144	127	126	148	116	140	150	188	152
AT1G14990	AT1G14990	unknown protein; FUNCTIONS IN: molecular_function unknown; INVOLVED IN: biological_process unknown; LOCATED IN: endomembrane system; EXPRESSED IN: 22 plant structures; EXPRESSED DURING: 13 growth stages; Ha. [Source:TAIR;Acc:AT1G14990]	0.126714	0.902871	0.0293479	0.999671	0.120479	0.933067	-0.0178346	0.979105	0.0959604	0.981268	-0.0563542	0.998013	-0.168312	0.583628	0.0290138	0.966087	AT1G14990	192	249	241	300	243	234	247	219	248	223	227	229	243	291	278	327	263	306	348	292	380	311	339	341	241	188	256	217	228	263	200	245	222	207	202	213	302	279	249	241	232	234	269	300	376	338	343	371
AT1G15000	SCPL50	Serine carboxypeptidase-like 50 [Source:UniProtKB/Swiss-Prot;Acc:Q9M9Q6]	-0.178805	0.77775	0.102971	0.999671	0.00649396	0.999311	0.163054	0.587505	0.294356	0.486234	0.131339	0.998013	0.0259509	0.965973	-0.143874	0.668499	AT1G15000	257	269	295	332	212	222	258	251	251	262	224	279	306	330	336	369	294	330	315	344	356	339	389	395	255	242	317	323	293	350	249	279	290	332	299	241	370	379	232	316	330	305	334	414	423	431	354	373
AT1G15010	AT1G15010	Mediator of RNA polymerase II transcription subunit [Source:UniProtKB/TrEMBL;Acc:Q8LCU9]	1.10054	0.0990051	0.297116	0.999671	0.294967	0.998713	1.04401	0.490924	0.183793	0.995985	-0.101097	0.998013	0.179564	0.939214	0.271273	0.923106	AT1G15010	14	13	23	43	39	30	24	29	26	41	26	24	9	5	5	9	6	9	5	5	10	6	18	17	30	16	25	21	23	34	6	24	34	21	14	22	9	10	13	12	10	13	16	16	7	11	35	7
AT1G15020	QSOX1	Sulfhydryl oxidase 1 [Source:UniProtKB/Swiss-Prot;Acc:Q8W4J3]	-0.121228	0.762715	-0.0663372	0.999671	0.0152335	0.999236	0.00692031	0.989867	-0.07392	0.983396	-0.198714	0.642794	0.030708	0.941424	0.0690971	0.86432	AT1G15020	533	669	647	726	549	507	551	501	570	535	401	514	417	597	539	552	498	536	599	530	543	528	522	606	508	391	537	398	472	446	425	438	457	384	373	359	484	447	401	465	462	379	494	440	447	534	572	486
AT1G15030	AT1G15030	T15D22.8 [Source:UniProtKB/TrEMBL;Acc:Q9M9Q2]	0.0813706	0.902082	0.0309676	0.999671	0.084372	0.931598	0.0705118	0.828205	-0.00282539	0.999346	-0.0191242	0.998013	-0.0699212	0.828452	0.0650916	0.843771	AT1G15030	612	741	721	888	682	723	726	656	730	649	670	693	557	653	648	747	649	606	696	609	651	600	695	730	661	582	689	602	616	651	631	600	646	635	622	543	690	565	558	584	518	550	555	609	663	666	756	672
AT1G15050	IAA34	Auxin-responsive protein IAA34 [Source:UniProtKB/Swiss-Prot;Acc:Q9C5X0]	0.43704	0.97825	-0.0334736	0.999671	0.472711	0.998713	-0.797227	1	-1.36867	1	0.719415	1	-0.454606	1	1.71377	0.465893	AT1G15050	2	10	4	8	4	10	2	4	5	4	4	2	2	2	3	5	5	0	8	3	3	2	0	6	9	3	7	1	4	2	3	0	2	3	3	2	5	2	3	3	3	1	2	2	1	4	6	8
AT1G15060	AT1G15060	Alpha/beta hydrolase family protein [Source:UniProtKB/TrEMBL;Acc:Q8RX69]	0.000468739	0.999628	0.018024	0.999671	0.0895868	0.947643	0.183742	0.405052	-0.144579	0.856317	0.0582704	0.998013	0.0391309	0.920336	0.237642	0.16883	AT1G15060	440	560	575	652	496	498	508	471	563	439	461	559	395	455	469	516	482	427	415	386	403	452	439	455	592	519	632	444	561	524	536	551	578	576	551	554	488	475	439	466	484	433	377	391	410	533	531	459
AT1G15080	LPP2	Lipid phosphate phosphatase 2 [Source:UniProtKB/Swiss-Prot;Acc:Q9XI60]	0.301153	0.829983	-0.0775506	0.999671	0.0138448	0.999311	0.180202	0.846912	0.250193	0.95883	-0.110556	0.998013	0.0142898	0.990369	-0.231569	0.747956	AT1G15080	59	50	63	93	71	60	60	59	67	64	56	44	100	58	67	77	68	88	69	63	89	86	63	98	76	40	50	71	48	71	57	61	55	46	65	45	73	74	55	65	66	64	83	78	83	84	60	83
AT1G15110	AT1G15110	Phosphatidyl serine synthase family protein [Source:UniProtKB/TrEMBL;Acc:F4HXY6]	-0.0587111	0.978901	-0.0573258	0.999671	-0.1792	0.739071	0.0936902	0.830818	-0.351722	0.363828	-0.164021	0.973964	0.222208	0.365549	0.0353297	0.96009	AT1G15110	318	366	337	457	298	282	311	293	331	278	258	304	339	394	346	371	321	279	323	328	339	352	336	353	314	250	275	185	212	243	239	270	252	235	201	223	269	248	234	286	285	269	254	262	294	324	323	263
AT1G15130	BRO1	Vacuolar-sorting protein BRO1 [Source:UniProtKB/Swiss-Prot;Acc:F4HXZ1]	-0.0440562	0.963034	0.0374653	0.999671	-0.0925038	0.77899	0.0372204	0.898965	-0.120544	0.799031	0.0336146	0.998013	0.0559245	0.798392	0.132019	0.301536	AT1G15130	1670	1811	1906	2157	1694	1631	1667	1593	1612	1495	1413	1782	1642	1897	1803	1876	1574	1643	1725	1548	1765	1631	1675	1785	1634	1518	1742	1361	1471	1543	1448	1495	1542	1521	1480	1452	1686	1602	1302	1576	1616	1377	1466	1503	1546	1793	1994	1645
AT1G15140	AT1G15140	F9L1.8 protein [Source:UniProtKB/TrEMBL;Acc:Q9XI55]	0.0204419	0.991536	0.111441	0.972826	0.113033	0.602433	0.0660852	0.800785	0.150922	0.555767	0.179515	0.173718	-0.0438241	0.86305	-0.0603369	0.777208	AT1G15140	1580	1844	1858	2188	1737	1682	1624	1388	1530	1435	1515	1624	1705	1765	1873	2182	1843	1857	1954	2059	2064	1959	2207	2113	1993	1759	2312	1971	2107	2450	1644	1645	1675	1860	1854	1744	2441	2390	1850	2196	1974	2021	2212	2514	2469	2629	2497	2430
AT1G15150	DTX10	Protein DETOXIFICATION 10 [Source:UniProtKB/Swiss-Prot;Acc:Q8VYL8]	0.184882	0.987434	-0.0173615	0.999671	0.209885	0.992001	0.701439	0.307895	0.447088	0.915336	0.0111342	0.998013	-0.119548	0.935341	-0.223531	0.844796	AT1G15150	17	15	20	18	17	26	8	20	17	15	14	13	39	21	17	31	34	27	26	23	35	57	30	47	27	12	39	35	35	30	21	10	20	19	19	12	32	44	30	26	26	41	37	58	43	37	54	39
AT1G15160	DTX11	Protein DETOXIFICATION 11 [Source:UniProtKB/Swiss-Prot;Acc:F4HZH9]	-0.577107	0.566088	-0.467787	0.999671	-0.0910218	0.999236	0.28001	0.823203	0.0971172	0.998414	-0.427124	0.979302	-0.356785	0.684912	-0.431111	0.653036	AT1G15160	34	58	49	51	26	23	51	48	31	25	22	42	32	28	35	22	39	29	33	26	29	35	34	36	26	36	36	38	32	32	29	29	38	26	19	24	45	41	38	31	36	26	28	36	37	21	31	30
AT1G15165	AT1G15165	RING/FYVE/PHD zinc finger superfamily protein [Source:UniProtKB/TrEMBL;Acc:F4HZI0]	0.646981	0.711223	-0.0176238	0.999671	-0.298866	0.990329	0.297097	0.901103	-0.648506	0.87952	0.0402045	0.998013	0.229814	0.905895	0.357878	0.849023	AT1G15165	14	15	16	30	22	22	24	11	10	8	17	16	7	17	23	11	14	13	12	12	17	16	10	24	23	13	23	13	10	13	14	23	7	16	8	20	16	19	9	18	13	18	14	18	9	25	20	13
AT1G15170	DTX12	Protein DETOXIFICATION [Source:UniProtKB/TrEMBL;Acc:A0A178WNL0]	0.0963642	0.93539	0.166212	0.921757	-0.0166219	0.999236	-0.179123	0.458082	-0.00319486	0.999346	-0.0708427	0.998013	-0.0895608	0.796467	0.0566616	0.886993	AT1G15170	341	414	425	584	368	378	443	373	446	436	409	476	416	439	504	526	430	411	480	536	490	409	446	460	496	408	498	409	463	484	464	489	534	457	452	462	567	495	394	497	411	399	499	481	509	547	609	543
AT1G15180	DTX13	Protein DETOXIFICATION 13 [Source:UniProtKB/Swiss-Prot;Acc:Q94AL1]	-0.0550788	0.966055	0.0254363	0.999671	0.00883067	0.999311	-0.0202999	0.966795	0.0692069	0.971285	-0.0110746	0.998013	-0.22743	0.0679949	-0.200151	0.20554	AT1G15180	602	746	783	873	646	629	873	785	925	723	809	921	513	584	727	662	587	608	558	538	560	478	520	616	956	807	1147	930	976	1039	933	1002	1018	955	1025	867	999	929	770	787	727	691	731	644	728	643	697	667
AT1G15190	FLA19	Fasciclin-like arabinogalactan protein 19 [Source:UniProtKB/Swiss-Prot;Acc:Q5Q0H2]	0.093803	0.99561	0.372273	0.999671	-0.135364	0.999236	-0.123738	0.959875	0.109235	0.998414	0.195748	0.998013	0.183742	0.93692	0.435059	0.797067	AT1G15190	13	16	10	19	13	12	15	12	21	22	14	22	17	18	14	9	25	11	16	18	19	21	8	19	12	20	12	18	12	17	16	11	10	11	13	17	14	12	9	19	8	11	10	16	12	16	15	25
AT1G15200	AT1G15200	Protein-protein interaction regulator family protein [Source:UniProtKB/TrEMBL;Acc:F4HZI8]	0.0754596	0.849276	-0.00837103	0.999671	0.096536	0.799782	-0.00268193	0.995029	-0.00598775	0.998814	-0.126171	0.798392	-0.128999	0.346435	-0.0201449	0.955089	AT1G15200	1166	1404	1457	1754	1326	1358	1480	1240	1477	1261	1215	1416	1251	1434	1433	1502	1491	1467	1606	1349	1588	1482	1457	1517	1556	1126	1515	1245	1361	1427	1344	1201	1372	1151	1166	1160	1662	1521	1378	1432	1421	1152	1502	1465	1581	1567	1767	1585
AT1G15210	ABCG35	PDR7 [Source:UniProtKB/TrEMBL;Acc:A0A178WAD4]	-0.165491	0.28857	0.16708	0.418708	-0.0811299	0.922959	0.169779	0.120373	-0.139666	0.780065	-0.072566	0.992996	0.194767	0.075018	0.0273188	0.95666	AT1G15210	2035	2232	2043	2427	1860	1651	2252	1990	2033	2356	1977	2256	2073	2266	1941	2350	1899	1819	1814	1609	1701	1812	1975	1882	1463	1106	1595	1071	1313	1258	1618	1521	1604	1462	1539	1379	1428	1479	1224	1614	1533	1391	1415	1169	1306	1558	1566	1235
AT1G15215	AT1G15215	SHH1 [Source:UniProtKB/TrEMBL;Acc:A0A384LAK3]	0.0449353	0.9924	0.20185	0.999671	0.18111	0.909485	0.0717668	0.928907	-0.00914336	0.998814	-0.0707596	0.998013	0.120507	0.845259	0.0247307	0.977024	AT1G15215	104	140	123	158	123	115	109	123	97	97	100	161	129	160	129	166	159	156	156	145	154	151	159	161	139	108	136	110	119	140	122	130	145	130	128	109	156	138	121	178	120	134	130	129	161	155	153	159
AT1G15220	CCMH	Cytochrome c-type biogenesis protein [Source:UniProtKB/TrEMBL;Acc:A0A178W6T6]	0.183296	0.900711	-0.171348	0.999671	-0.0463128	0.999236	-0.108908	0.894294	0.11293	0.9885	-0.0170656	0.998013	0.114087	0.85173	-0.0990825	0.890487	AT1G15220	89	125	125	167	134	102	148	119	132	121	104	105	105	149	136	132	131	119	143	130	132	106	141	123	134	113	109	131	116	127	135	118	123	129	117	115	130	128	114	137	140	110	127	143	152	139	143	149
AT1G15230	AT1G15230	At1g15230/F9L1_18 [Source:UniProtKB/TrEMBL;Acc:Q9XI45]	0.134734	0.782825	0.000974192	0.999815	-0.0273179	0.999236	0.0204605	0.96872	-0.000739841	0.999346	-0.135611	0.935986	0.0419256	0.917487	0.101397	0.753793	AT1G15230	335	441	424	547	429	401	445	383	481	460	362	399	393	460	488	475	428	431	515	463	478	497	475	480	476	394	483	421	415	474	426	420	495	396	411	376	462	472	402	480	446	395	425	518	522	541	656	527
AT1G15240	AT1G15240	Phox (PX) domain-containing protein [Source:UniProtKB/TrEMBL;Acc:F4HZJ6]	-0.0114066	0.997291	0.0658409	0.999671	-0.0170703	0.999236	0.0959248	0.709349	-0.137305	0.855546	-0.129622	0.906951	-0.0560632	0.881256	0.0845317	0.779409	AT1G15240	739	936	903	1113	798	773	741	690	770	665	638	856	719	817	774	837	749	734	766	691	811	788	799	797	849	656	757	579	698	720	639	672	736	628	574	610	752	796	596	727	716	538	692	613	710	705	835	802
AT1G15250	RPL37A	60S ribosomal protein L37-1 [Source:UniProtKB/Swiss-Prot;Acc:Q8LFH7]	-0.0426428	0.984177	0.0214773	0.999671	0.085717	0.952732	0.0433621	0.924453	0.148962	0.871731	0.0747786	0.998013	-0.228326	0.127592	-0.188515	0.260314	AT1G15250	384	493	497	546	435	412	456	453	483	420	401	503	477	536	575	573	613	521	602	530	610	581	583	602	557	497	590	629	506	630	510	509	562	504	589	521	800	682	607	570	552	580	615	721	770	702	681	639
AT1G15280	AT1G15280	CASC3/Barentsz eIF4AIII binding protein [Source:UniProtKB/TrEMBL;Acc:Q8H1F3]	0.055717	0.946359	0.0497701	0.999671	0.0314445	0.995776	0.0114343	0.980816	-0.132879	0.797584	0.0220434	0.998013	0.119623	0.439262	0.0140641	0.970373	AT1G15280	1094	1345	1292	1609	1186	1263	1161	975	1135	1025	925	1216	1087	1255	1209	1370	1168	1152	1235	1161	1280	1284	1190	1166	1301	1076	1313	988	1168	1102	996	948	1015	1006	950	958	1286	1245	1005	1293	1218	1165	1250	1233	1212	1338	1404	1351
AT1G15320	AT1G15320	Seed dormancy control protein [Source:UniProtKB/TrEMBL;Acc:Q1PFW1]	2.89494	1	1.58039	1	-0.0224627	1	1.34739	1	-0.804957	1	-1.74538	1	2.46805	1	0.773241	1	AT1G15320	0	0	1	1	4	3	0	0	1	1	1	1	0	0	1	0	1	0	1	0	1	0	3	2	2	0	0	1	0	0	0	0	2	0	0	0	0	0	0	0	3	0	1	0	0	2	0	0
AT1G15330	PV42A	SNF1-related protein kinase regulatory subunit gamma-like PV42a [Source:UniProtKB/Swiss-Prot;Acc:Q9XI37]	1.55426	0.572607	-0.601499	0.999671	0.660546	0.993152	-2.19351	1	0.675023	1	0.547514	0.998013	1.02356	1	2.72104	1	AT1G15330	2	4	2	7	7	10	17	8	12	9	12	1	2	3	1	7	3	0	1	1	3	0	0	1	0	5	1	2	5	3	1	5	1	5	1	4	0	1	0	0	0	2	0	0	0	0	2	2
AT1G15340	MBD10	Methyl-CpG-binding domain-containing protein 10 [Source:UniProtKB/Swiss-Prot;Acc:Q9XI36]	0.0263453	0.98611	-0.0497131	0.999671	0.0158298	0.999236	-0.0219332	0.949417	0.0998064	0.830066	0.0079944	0.998013	-0.019755	0.939496	-0.0670218	0.741118	AT1G15340	1661	2217	2123	2609	1867	1919	2166	1740	2214	1809	1766	1925	1439	1779	1772	1876	1683	1559	1946	1780	2050	1879	1737	1986	1978	1635	2148	1847	1953	2174	1683	1694	1967	1798	1775	1636	1833	1622	1461	1615	1623	1408	1779	1760	2019	1940	1921	1943
AT1G15350	AT1G15350	DUF4050 family protein [Source:UniProtKB/TrEMBL;Acc:Q8L920]	0.146014	0.662815	-0.159789	0.986831	-0.130792	0.847836	-0.165935	0.464308	-0.269749	0.520715	0.0138309	0.998013	0.193376	0.403809	0.0999009	0.786269	AT1G15350	410	517	510	655	507	500	500	449	467	410	332	446	440	485	536	457	482	413	596	470	568	414	485	536	391	417	436	314	319	375	364	296	381	325	349	343	361	349	301	414	359	336	420	391	455	488	586	417
AT1G15360	WIN1	Ethylene-responsive transcription factor WIN1 [Source:UniProtKB/Swiss-Prot;Acc:Q9XI33]	0	1	1.91316	1	0.847196	1	-0.940212	1	-0.883004	1	0	1	1.02029	1	0.829472	1	AT1G15360	0	0	0	0	0	0	0	0	0	1	0	1	0	0	1	1	1	0	0	0	1	0	0	0	0	1	1	1	0	0	0	0	0	0	0	0	0	0	0	1	0	0	0	0	0	0	1	0
AT1G15370	AT1G15370	F9L1.32 protein [Source:UniProtKB/TrEMBL;Acc:Q9XI32]	-0.131555	0.615996	0.0288446	0.999671	0.098592	0.853825	-0.141324	0.47776	-0.0730603	0.972089	0.00413321	0.998013	-0.115798	0.501035	-0.0567091	0.854758	AT1G15370	778	1052	924	1015	828	780	956	891	978	924	836	933	788	905	927	960	932	949	1093	962	913	902	791	957	947	714	1072	737	837	932	896	846	1001	926	872	867	1022	933	838	827	831	809	831	957	982	944	979	991
AT1G15380	AT1G15380	GLYI4 [Source:UniProtKB/TrEMBL;Acc:A0A178W6B2]	0.0718571	0.962775	-0.0455722	0.999671	-0.408234	0.0608291	-0.187492	0.478673	0.105767	0.95738	0.0751692	0.998013	-0.0731845	0.903876	0.0739683	0.898273	AT1G15380	537	580	569	707	529	619	636	586	621	516	609	536	381	382	388	318	338	228	567	402	430	361	382	466	415	295	407	345	418	396	443	415	405	459	433	402	245	246	269	233	289	178	428	344	354	371	523	412
AT1G15385	AT1G15385	Cotton fiber protein [Source:UniProtKB/TrEMBL;Acc:Q8L7A6]	-0.750246	0.828213	0.653194	0.999671	-0.0577047	0.999311	0.490533	0.838641	0.200261	0.998414	0.0259881	0.998013	-0.607317	0.761155	0.765957	0.672246	AT1G15385	14	17	9	10	4	11	6	3	4	10	4	5	8	13	9	8	10	11	11	9	7	6	10	22	5	6	5	7	4	7	7	6	1	4	5	5	8	10	15	6	6	9	5	4	11	10	14	13
AT1G15400	AT1G15400	Uncharacterized protein At1g15400 [Source:UniProtKB/Swiss-Prot;Acc:Q9XI29]	0.0596487	0.970298	-0.0679754	0.999671	0.0361409	0.997118	-0.180672	0.288144	-0.113343	0.909775	0.05108	0.998013	-0.0581915	0.864291	0.0527117	0.893987	AT1G15400	549	824	796	862	782	696	815	653	809	702	643	676	648	743	831	867	727	719	971	750	880	774	721	756	633	583	714	514	584	635	636	635	666	649	641	655	694	653	608	692	555	556	672	778	712	750	887	823
AT1G15410	AT1G15410	Aspartate-glutamate racemase family [Source:UniProtKB/TrEMBL;Acc:Q9XI28]	0.0289135	0.991536	-0.0911796	0.999671	-0.12265	0.876291	-0.13382	0.660431	-0.0894813	0.97619	-0.28766	0.118435	-0.18864	0.450736	0.0680418	0.862438	AT1G15410	440	503	529	565	485	513	517	520	519	431	419	520	429	487	552	466	463	436	479	482	445	384	458	422	450	365	543	356	454	420	517	539	614	453	466	408	487	501	423	370	375	438	383	425	432	454	512	459
AT1G15415	AT1G15415	F9L1.37 [Source:UniProtKB/TrEMBL;Acc:Q9XI27]	0.186818	0.991536	0.571673	0.999671	0.589935	0.959404	0.409098	0.884627	-0.024497	0.998896	0.534987	0.998013	0.661234	0.706096	1.2779	0.277503	AT1G15415	7	13	7	19	7	7	10	10	7	16	7	15	6	5	6	8	12	6	12	5	12	4	18	16	10	11	14	14	11	8	13	8	14	12	21	16	6	9	8	9	13	13	3	9	6	17	20	11
AT1G15420	AT1G15420	WD repeat protein [Source:UniProtKB/TrEMBL;Acc:Q8L403]	-0.0168713	0.99561	0.0517655	0.999671	-0.0135988	0.999236	-0.10726	0.648009	-0.086949	0.96316	0.106415	0.975135	-0.0235796	0.943482	0.0972769	0.667803	AT1G15420	519	631	699	762	589	560	695	569	696	695	586	610	726	801	800	816	768	756	829	735	780	671	760	710	734	673	737	666	588	708	655	593	667	644	721	635	922	829	695	789	790	722	696	764	758	898	893	810
AT1G15430	AT1G15430	Uncharacterized protein At1g15430 [Source:UniProtKB/TrEMBL;Acc:Q9C5E6]	0.0982315	0.960475	-0.01937	0.999671	0.109703	0.962973	-0.107698	0.819101	-0.177129	0.925157	0.14167	0.990917	0.0905397	0.840793	0.324629	0.125391	AT1G15430	225	235	271	305	240	272	308	267	276	274	254	255	202	292	234	275	262	258	292	239	268	237	225	268	271	285	226	213	223	244	213	239	260	259	268	235	256	241	208	265	242	213	226	247	243	290	338	354
AT1G15440	PWP2	Periodic tryptophan protein 2 [Source:UniProtKB/Swiss-Prot;Acc:Q8VYZ5]	-0.00438585	0.998459	0.141824	0.868903	0.0425061	0.983	0.0743938	0.753853	0.244591	0.122479	0.210612	0.176673	0.0430782	0.865271	-0.00780947	0.983753	AT1G15440	1008	1107	1156	1338	1044	1036	989	907	996	920	980	1079	1158	1331	1375	1428	1309	1299	1334	1331	1404	1405	1377	1440	1242	1076	1308	1316	1391	1455	991	1066	1030	1208	1161	1101	1711	1499	1243	1542	1434	1404	1606	1555	1617	1802	1806	1606
AT1G15460	BOR4	BOR4 [Source:UniProtKB/TrEMBL;Acc:A0A178W6Z7]	-0.319591	0.85497	-0.143378	0.999671	-0.329707	0.951246	-0.698234	0.322952	-0.552043	0.813739	0.220331	0.998013	-0.243371	0.868041	0.212885	0.910629	AT1G15460	48	58	60	67	42	32	45	35	54	42	31	40	35	41	37	38	41	13	44	36	52	33	15	32	51	41	28	28	26	26	26	24	34	25	30	39	27	21	29	27	21	15	22	19	21	33	28	18
AT1G15470	AT1G15470	F9L1.42 protein [Source:UniProtKB/TrEMBL;Acc:Q9XI22]	0.0428906	0.98611	0.158832	0.963787	-0.0226035	0.999236	0.0592251	0.892016	-0.0280141	0.998414	-0.0440614	0.998013	0.0356289	0.927814	0.0126887	0.979288	AT1G15470	471	503	451	613	483	449	486	392	442	451	414	511	493	601	598	594	547	547	566	507	554	576	527	564	525	426	542	442	429	549	471	443	446	451	444	388	594	511	455	502	510	515	526	521	551	590	574	601
AT1G15490	AT1G15490	Alpha/beta-Hydrolases superfamily protein [Source:UniProtKB/TrEMBL;Acc:Q9XI20]	-0.0878085	0.966055	-0.0980963	0.999671	-0.105961	0.95369	-0.100494	0.825227	-0.0556518	0.998015	-0.084315	0.998013	0.0308677	0.960733	0.106125	0.810352	AT1G15490	207	234	244	258	212	204	219	199	194	170	178	186	268	322	285	300	255	271	311	308	324	287	297	282	181	191	224	177	201	178	153	173	183	164	159	143	217	240	205	220	227	203	240	232	251	297	273	282
AT1G15500	AATP2	ADP,ATP carrier protein [Source:UniProtKB/TrEMBL;Acc:A0A178WDN7]	0.00176278	0.998635	0.0549886	0.999671	0.0336156	0.978907	0.127839	0.107095	0.147717	0.337	0.108205	0.689833	-0.0120465	0.957124	-0.0361876	0.862059	AT1G15500	5357	5874	6342	7295	5551	5609	5575	4498	5265	4694	4902	5228	5097	5742	6052	6430	5531	5596	5868	5500	5867	5797	6108	6673	6190	5335	6741	6111	6462	7029	5421	5575	5685	6035	6388	5079	7177	6567	5579	6346	6090	5883	6405	6535	6785	7352	7279	6465
AT1G15530	LECRKS1	L-type lectin-domain containing receptor kinase S.1 [Source:UniProtKB/Swiss-Prot;Acc:Q9M9E0]	-0.116295	0.906775	0.0926517	0.999671	-0.164407	0.819665	-0.33792	0.0994291	0.102048	0.972587	0.116633	0.998013	-0.0292918	0.964809	-0.00569178	0.992976	AT1G15530	263	313	319	338	282	244	328	247	304	279	310	280	276	311	286	272	267	252	289	296	323	219	242	248	343	277	301	279	342	340	275	270	271	300	266	292	314	256	193	264	260	190	240	277	251	287	288	264
AT1G15540	AT1G15540	2-oxoglutarate (2OG) and Fe(II)-dependent oxygenase superfamily protein [Source:TAIR;Acc:AT1G15540]	0.908913	1	-0.863266	1	1.36449	1	-2.35167	1	-0.920055	1	-2.43144	1	0	1	-2.01852	1	AT1G15540	0	1	0	0	2	0	0	0	1	0	0	0	1	0	0	3	0	0	3	0	0	0	0	0	1	0	0	0	0	0	2	1	0	0	0	0	0	0	0	0	0	0	1	1	0	0	0	0
AT1G15550	GA3OX1	Gibberellin 3-beta-dioxygenase 1 [Source:UniProtKB/Swiss-Prot;Acc:Q39103]	-0.325387	0.294396	-0.171147	0.999671	-0.113108	0.975528	-0.0690572	0.930339	-0.261209	0.807095	-0.126106	0.998013	-0.246239	0.523521	-0.100253	0.894168	AT1G15550	197	223	250	243	160	160	242	216	234	175	216	180	180	208	171	205	148	174	168	177	200	159	171	183	159	150	174	129	125	137	194	189	213	195	214	124	158	151	147	131	116	122	135	139	159	145	132	164
AT1G15570	CYCA2-3	CYCA2 [Source:UniProtKB/TrEMBL;Acc:A0A178WNJ4]	0.0232055	0.99561	0.128558	0.999671	0.0185867	0.999236	0.193517	0.569216	0.040498	0.998414	0.0711499	0.998013	0.112348	0.823239	-0.147726	0.750304	AT1G15570	207	245	298	320	245	232	232	182	212	226	202	209	250	262	251	271	223	291	290	208	233	249	255	319	225	153	190	178	207	178	173	203	174	208	192	163	196	193	181	180	198	212	197	171	236	195	216	186
AT1G15580	IAA5	Auxin-responsive protein IAA5 [Source:UniProtKB/Swiss-Prot;Acc:P33078]	0.731586	0.92473	0.221061	0.999671	0.322018	0.998061	0.323509	0.941661	-1.50363	0.798674	0.499303	0.998013	0.98423	1	-1.14572	0.646024	AT1G15580	3	4	6	6	8	8	5	4	4	2	7	5	5	7	6	10	10	3	8	4	2	6	7	4	3	13	6	1	3	4	1	2	3	2	1	5	1	4	6	16	5	1	6	7	5	1	5	3
AT1G15620	AT1G15620	Transmembrane protein [Source:UniProtKB/TrEMBL;Acc:Q1PFV8]	0.0751712	1	0.850913	1	3.97748	0.411439	4.66535	1	-0.741403	1	3.48489	1	3.48441	1	1.63986	1	AT1G15620	0	0	2	0	1	1	2	1	0	2	2	1	0	0	0	5	1	3	0	0	0	1	7	6	0	0	2	0	1	0	0	0	0	3	1	2	0	0	0	2	3	1	0	2	0	3	4	0
AT1G15660	CENP-C	Centromere protein C [Source:UniProtKB/Swiss-Prot;Acc:Q66LG9]	-0.0617267	0.975213	-0.0661899	0.999671	-0.0559474	0.990556	0.0718231	0.847754	0.0672436	0.989969	0.0323868	0.998013	0.0203832	0.967927	0.022665	0.967837	AT1G15660	398	453	493	556	436	361	444	322	388	305	312	411	426	492	466	447	452	450	504	442	500	473	491	533	316	280	351	314	299	348	288	329	290	334	325	246	396	344	323	342	372	319	424	394	379	452	487	398
AT1G15690	AVP1	VHP1 [Source:UniProtKB/TrEMBL;Acc:A0A178WA14]	-0.0703848	0.712252	0.0352888	0.999671	-0.0837423	0.692824	0.11532	0.2558	0.0962296	0.798674	0.0270913	0.998013	-0.0745986	0.643855	-0.112324	0.290006	AT1G15690	15431	17498	17771	20657	15189	14946	17634	13640	16301	13920	15565	15753	13332	13966	13991	14878	12622	12225	14584	14178	15500	14483	16202	16631	15410	13204	17888	14382	15773	17987	14598	14413	14986	14719	15821	13059	17294	14675	11830	13919	13366	12352	16906	17913	19161	19431	17865	17347
AT1G15700	ATPC2	ATP synthase gamma chain 2, chloroplastic [Source:UniProtKB/Swiss-Prot;Acc:Q01909]	-0.160333	0.92255	-0.00506915	0.999671	0.143368	0.953014	0.02282	0.980936	-0.0329699	0.998414	-0.158301	0.998013	0.0547157	0.941944	0.141024	0.807638	AT1G15700	129	137	180	150	125	140	162	139	139	141	133	135	140	144	184	163	174	185	155	140	179	128	162	186	167	139	153	121	137	180	164	145	196	164	132	142	223	162	118	177	141	176	191	149	138	181	206	193
AT1G15710	TYRAAT2	Arogenate dehydrogenase 2, chloroplastic [Source:UniProtKB/Swiss-Prot;Acc:Q9LMR3]	-0.185339	0.466746	0.0532268	0.999671	0.0530121	0.985254	0.0711876	0.834377	-0.0420982	0.996686	0.000248518	0.99955	-0.117187	0.60739	-0.0318093	0.95003	AT1G15710	519	648	617	709	496	447	553	486	543	495	499	537	589	639	672	733	618	652	654	617	585	609	646	667	570	480	686	473	573	583	629	574	630	576	651	553	724	690	557	620	561	557	514	618	653	642	677	593
AT1G15720	TRFL5	At1g15720 [Source:UniProtKB/TrEMBL;Acc:Q9LMR2]	-0.11289	0.979471	0.126031	0.999671	0.162796	0.971271	0.146062	0.887232	-0.0818621	0.997254	0.00524428	0.998013	0.0296049	0.980101	-0.0458457	0.971166	AT1G15720	61	99	105	102	97	56	82	56	78	75	68	76	57	87	83	93	88	76	67	64	91	75	84	83	83	77	77	61	72	86	71	66	77	66	72	70	76	91	59	67	71	82	89	68	57	83	87	59
AT1G15730	AT1G15730	At1g15730/F7H2_7 [Source:UniProtKB/TrEMBL;Acc:Q9LMR1]	0.013839	0.99561	0.0426015	0.999671	0.229579	0.0631736	0.0547029	0.871802	0.0750909	0.9537	0.150656	0.59225	-0.145074	0.363821	-0.144285	0.345216	AT1G15730	899	1122	1110	1282	1044	976	1061	895	1047	892	950	1040	763	908	910	1118	967	986	924	866	1005	863	940	1063	1218	1036	1455	1186	1223	1364	1062	946	1140	1186	1182	1024	1394	1258	972	1101	1039	987	1057	1110	1087	1139	1077	1012
AT1G15740	AT1G15740	Leucine-rich repeat family protein [Source:UniProtKB/TrEMBL;Acc:Q8H1Q4]	-0.0895372	0.786709	-0.203881	0.208902	-0.158121	0.593331	-0.134459	0.487466	-0.0563133	0.995675	-0.00220353	0.998013	0.179055	0.340859	0.294662	0.0543327	AT1G15740	1138	1499	1390	1546	1198	1207	1350	1230	1399	1025	1040	1160	710	924	829	777	706	752	820	735	787	615	722	768	849	811	908	589	903	926	804	746	977	856	782	802	576	474	505	573	601	516	518	451	554	611	724	711
AT1G15760	AT1G15760	At1g15760 [Source:UniProtKB/TrEMBL;Acc:Q9LMQ8]	-0.1216	0.988502	0.171403	0.999671	0.399926	0.843858	0.342438	0.727068	-0.012766	0.999346	-0.245553	0.998013	-0.276412	0.791279	-0.107594	0.944603	AT1G15760	28	45	47	48	34	33	57	28	29	36	48	34	29	56	30	60	48	46	33	30	36	35	41	48	41	34	20	37	26	29	43	34	40	40	28	28	40	38	42	29	29	37	41	44	44	52	38	41
AT1G15770	MED15B	Probable mediator of RNA polymerase II transcription subunit 15b [Source:UniProtKB/Swiss-Prot;Acc:F4I169]	-0.731715	1	-2.28309	1	-0.984247	1	-0.940212	1	1.0035	1	1.0053	1	-0.840094	1	1.66679	1	AT1G15770	0	1	2	2	0	0	2	0	1	0	0	0	0	1	0	0	0	0	1	0	0	0	0	0	0	0	0	0	0	1	0	0	0	0	1	0	1	0	1	1	0	0	0	0	0	0	2	0
AT1G15772	AT1G15772	unknown protein; FUNCTIONS IN: molecular_function unknown; INVOLVED IN: biological_process unknown; LOCATED IN: cellular_component unknown; BEST Arabidopsis thaliana protein match is: unknown protein (TAIR:AT1G15780.1); Ha. [Source:TAIR;Acc:AT1G15772]	0.911517	1	0.290527	0.999671	-0.499636	0.998713	0.384469	1	0.0517505	1	0.642857	1	-0.59802	1	-0.175881	1	AT1G15772	1	1	1	3	0	3	4	2	1	3	2	3	3	3	4	0	5	2	2	0	2	2	2	1	2	1	0	1	2	0	0	0	4	4	2	0	3	2	3	0	2	3	1	4	1	1	5	0
AT1G15780	AT1G15780	unknown protein; BEST Arabidopsis thaliana protein match is: unknown protein (TAIR:AT2G10440.1); Ha. [Source:TAIR;Acc:AT1G15780]	-0.0329816	0.981255	-0.00676606	0.999671	-0.0102322	0.999236	0.103325	0.565278	-0.0416561	0.994045	0.0242019	0.998013	0.0766126	0.746765	0.0471248	0.866163	AT1G15780	1277	1471	1408	1753	1335	1187	1346	1162	1251	1144	1097	1253	1375	1542	1457	1612	1394	1411	1380	1258	1471	1428	1430	1486	1247	1121	1357	1038	1222	1254	1193	1092	1162	1169	1144	1090	1266	1344	1073	1360	1265	1105	1321	1280	1281	1481	1500	1419
AT1G15800	AT1G15800	At1g15800 [Source:UniProtKB/TrEMBL;Acc:Q6NL17]	0.139421	0.944018	-0.0366593	0.999671	0.0238926	0.999236	-0.0274881	0.975312	-0.0490316	0.998414	0.189568	0.998013	-0.218538	0.698069	-0.246978	0.472038	AT1G15800	125	134	138	168	157	132	116	103	162	115	123	106	104	129	137	135	125	121	179	141	166	144	161	164	121	142	150	115	120	156	85	94	113	105	108	109	139	105	114	121	101	74	155	177	190	156	176	150
AT1G15810	AT1G15810	At1g15810/F7H2_23 [Source:UniProtKB/TrEMBL;Acc:Q9LMQ3]	0.0625301	0.949347	0.149135	0.779859	0.055052	0.978179	0.00171269	0.996005	0.0349804	0.997143	-0.0442906	0.998013	-0.0749034	0.731434	-0.0583572	0.825057	AT1G15810	826	986	983	1279	956	835	947	793	854	898	836	951	1000	1162	1025	1205	1051	1109	1375	1156	1286	1196	1236	1329	950	698	966	865	867	842	780	850	862	792	802	751	1101	965	893	928	939	825	1163	1266	1222	1342	1310	1193
AT1G15825	AT1G15825	Hydroxyproline-rich glycoprotein family protein [Source:UniProtKB/TrEMBL;Acc:F4I177]	-0.544825	0.686255	-0.0586054	0.999671	-0.41251	0.947643	-0.319355	0.919095	-0.211214	0.974432	0.10905	0.998013	-0.479738	0.525556	-0.900984	0.572612	AT1G15825	46	53	33	23	31	39	70	46	56	43	46	65	14	25	24	21	14	13	15	6	11	7	10	8	64	42	69	48	47	50	47	55	43	41	61	50	45	48	35	38	24	26	9	19	11	12	8	3
AT1G15830	AT1G15830	unknown protein; Ha. [Source:TAIR;Acc:AT1G15830]	-0.151347	0.936477	-0.0869589	0.999671	-0.157386	0.973395	0.0238578	0.990181	0.0629233	0.996686	-0.0611145	0.998013	-0.403201	0.177061	-0.184092	0.835239	AT1G15830	125	154	124	147	120	113	255	206	260	234	162	239	83	92	80	88	74	71	35	45	37	47	38	32	198	144	254	181	208	208	199	168	199	159	198	169	155	184	145	117	130	105	65	64	68	58	66	66
AT1G15860	AT1G15860	Defective in cullin neddylation protein [Source:UniProtKB/TrEMBL;Acc:F4I181]	-0.0856407	0.874188	-0.0430947	0.999671	-0.0263913	0.999236	-0.0649237	0.82807	-0.0341731	0.996686	0.0353843	0.998013	0.00110114	0.996891	0.0475253	0.887354	AT1G15860	724	865	845	943	702	755	899	791	827	806	710	765	749	857	891	905	800	784	912	791	811	733	770	866	810	747	914	750	727	865	760	784	853	782	853	748	989	882	776	892	798	842	768	813	898	912	956	936
AT1G15870	AT1G15870	At1g15870/F7H2_19 [Source:UniProtKB/TrEMBL;Acc:Q9LMP8]	0.175	0.959357	-0.0662622	0.999671	0.0165764	0.999311	0.0232312	0.984643	0.132741	0.9885	0.149444	0.998013	0.104803	0.882488	-0.182325	0.728389	AT1G15870	52	76	76	108	69	65	86	77	80	78	75	63	80	99	91	85	96	95	99	112	99	110	110	90	71	87	103	101	89	87	82	78	70	93	89	67	105	100	102	108	103	106	128	123	157	138	126	129
AT1G15880	GOS11	Golgi SNAP receptor complex member 1-1 [Source:UniProtKB/Swiss-Prot;Acc:Q9LMP7]	-0.0202866	0.99561	-0.00592685	0.999671	0.0111748	0.999311	-0.0914779	0.786936	0.0632962	0.9885	0.0470904	0.998013	0.0390006	0.92861	0.0248638	0.966571	AT1G15880	467	585	561	666	462	536	591	482	522	502	460	520	463	462	495	515	471	469	572	474	563	473	452	563	513	414	493	420	459	564	444	464	533	534	448	461	435	385	418	415	425	383	396	393	524	454	531	476
AT1G15885	AT1G15885	Putative uncharacterized protein [Source:UniProtKB/TrEMBL;Acc:Q1G3F1]	-0.0161366	0.998459	0.167668	0.999671	0.791903	0.237234	0.0255072	0.986217	0.357591	0.899848	0.0136142	0.998013	0.188319	0.826836	0.195973	0.840995	AT1G15885	45	70	74	87	62	47	57	53	65	51	66	66	32	47	29	73	38	79	61	72	50	51	60	74	66	26	67	67	57	69	45	38	74	52	57	44	58	51	52	57	63	56	47	48	67	80	70	53
AT1G15890	AT1G15890	Probable disease resistance protein At1g15890 [Source:UniProtKB/Swiss-Prot;Acc:Q9LMP6]	0.209501	0.871302	0.173347	0.999671	0.207409	0.915533	-0.0246404	0.981081	-0.221891	0.941138	-0.0208046	0.998013	-0.040562	0.975521	0.0904484	0.935779	AT1G15890	101	126	91	164	124	100	101	61	72	91	74	80	97	111	101	149	96	119	129	120	166	141	128	132	116	99	97	67	90	105	61	62	59	57	57	60	80	78	86	81	109	41	125	80	85	93	142	106
AT1G15900	AT1G15900	unknown protein; Ha. [Source:TAIR;Acc:AT1G15900]	-0.316005	0.97825	0.257596	0.999671	-0.256825	0.997514	-0.302056	0.914759	0.367505	0.989969	-0.713861	0.992861	0.502792	0.816682	-0.225046	0.938944	AT1G15900	14	17	9	20	12	3	5	16	11	14	15	7	20	7	11	12	14	7	17	17	6	10	12	10	10	7	6	6	13	10	7	14	13	8	4	8	6	7	10	13	14	5	14	6	21	7	12	19
AT1G15910	FDM1	IDP1 [Source:UniProtKB/TrEMBL;Acc:A0A178W3T4]	-0.0629223	0.963034	0.101005	0.999671	-0.0768247	0.957316	0.0668142	0.849851	-0.147697	0.830729	-0.019697	0.998013	0.149748	0.499077	0.0690492	0.851351	AT1G15910	476	605	627	643	547	513	570	474	594	551	529	555	507	551	566	547	500	516	623	550	580	558	578	675	560	470	601	460	461	503	475	482	562	499	489	464	511	482	411	494	552	447	507	479	479	555	609	524
AT1G15920	CAF1-2	Probable CCR4-associated factor 1 homolog 2 [Source:UniProtKB/Swiss-Prot;Acc:Q9S9P2]	-0.100125	0.909685	-0.169585	0.950615	-0.233479	0.379537	-0.0148555	0.981936	-0.11263	0.95738	-0.0461382	0.998013	0.148221	0.640785	-0.12719	0.677507	AT1G15920	363	446	473	518	374	362	433	389	433	348	326	368	357	443	435	395	332	339	414	329	369	333	329	423	381	300	347	263	333	327	352	331	332	349	329	279	310	283	299	353	321	278	343	350	363	345	371	344
AT1G15930	RPS12A	40S ribosomal protein S12-1 [Source:UniProtKB/Swiss-Prot;Acc:Q9S9P1]	0.0188565	0.987434	0.0276745	0.999671	-0.00708569	0.999236	-0.0776396	0.49271	0.172644	0.384173	0.0175891	0.998013	-0.128873	0.0719203	-0.127164	0.188147	AT1G15930	5668	7200	7314	8356	6590	6394	7874	6455	7925	7494	6440	7195	6765	7349	7664	7649	7272	7068	9000	7510	8128	7064	7585	8347	7075	5650	7825	7451	6755	8125	6967	7265	7359	7394	7663	6215	8868	7877	7155	7279	7023	6623	7037	7920	8095	8029	7884	7206
AT1G15940	AT1G15940	T24D18.4 [Source:UniProtKB/TrEMBL;Acc:Q9S9P0]	-0.0172737	0.99561	-0.0551231	0.999671	0.0556129	0.983	0.127912	0.54088	0.131369	0.857706	-0.00412629	0.998013	0.0286415	0.938762	-0.00556771	0.991502	AT1G15940	635	717	763	886	666	641	646	605	700	580	578	593	619	688	737	767	667	721	727	630	726	751	709	779	639	492	645	574	646	660	506	543	644	580	577	481	706	661	550	621	691	561	661	708	670	728	775	725
AT1G15950	CCR1	Cinnamoyl-CoA reductase 1 [Source:UniProtKB/Swiss-Prot;Acc:Q9S9N9]	0.0275145	0.97825	0.0544693	0.999671	0.0125867	0.999236	0.0742388	0.712572	-0.030364	0.996686	0.110751	0.609552	-0.0362802	0.865883	-0.0130419	0.967017	AT1G15950	3328	3813	3644	4597	3508	3438	3523	3044	3400	3394	2837	3446	3511	3963	3788	4192	3839	3522	2689	2752	2856	2867	2757	2992	3159	2645	3759	2760	2898	3392	2988	3063	3168	3435	3186	3045	3658	3380	2738	3237	3059	2819	2353	2615	2708	2838	2792	2697
AT1G15960	NRAMP6	Metal transporter Nramp6 [Source:UniProtKB/Swiss-Prot;Acc:Q9S9N8]	0.0438746	0.992279	0.166551	0.999671	-0.0292221	0.999236	0.165142	0.726744	0.430165	0.349374	-0.0347566	0.998013	-0.22606	0.63025	0.0174085	0.984738	AT1G15960	151	173	217	271	175	144	175	147	200	192	163	191	182	159	165	191	173	143	211	162	173	207	206	187	144	123	146	194	158	186	136	131	177	158	121	140	141	184	187	151	154	120	168	136	150	168	168	168
AT1G15970	AT1G15970	At1g15970 [Source:UniProtKB/TrEMBL;Acc:Q9S9N7]	-0.0659371	0.977149	0.0197885	0.999671	-0.0278141	0.999236	-0.00624997	0.993523	-0.0528896	0.996686	0.155084	0.954733	-0.080688	0.84936	-0.0130583	0.985007	AT1G15970	298	365	321	388	316	281	330	273	323	306	261	309	316	342	339	358	308	328	357	328	332	321	304	374	298	271	317	275	250	304	242	260	317	307	310	267	320	294	279	281	256	272	318	272	372	360	369	315
AT1G15990	CNGC7	Putative cyclic nucleotide-gated ion channel 7 [Source:UniProtKB/Swiss-Prot;Acc:Q9S9N5]	0.51784	0.96838	-1.12759	0.999671	-0.112513	0.999236	0.949901	0.750843	0.680319	1	0.194332	0.998013	-1.47962	1	-0.402474	0.934757	AT1G15990	4	5	6	12	9	2	4	8	4	2	2	3	3	4	9	7	6	2	3	1	6	3	9	7	1	6	2	1	7	7	5	7	5	7	7	5	9	5	7	0	1	6	3	5	4	2	5	3
AT1G16000	AT1G16000	GAG1At protein [Source:UniProtKB/TrEMBL;Acc:P93048]	0.0539198	0.970298	0.000665641	0.999815	0.151353	0.550209	-0.178394	0.143618	0.161094	0.856317	-0.207911	0.333371	-0.134681	0.467322	-0.12151	0.589916	AT1G16000	588	833	820	966	763	697	849	683	802	745	648	786	699	839	861	921	898	878	1141	1047	1070	898	930	1010	690	496	820	747	606	797	709	705	738	629	625	556	842	864	767	715	732	714	814	942	1093	998	932	930
AT1G16010	MRS2-1	Magnesium transporter MRS2-1 [Source:UniProtKB/Swiss-Prot;Acc:Q9S9N4]	0.0339123	0.981936	-0.112272	0.999671	-0.013044	0.999236	-0.0382677	0.914064	-0.000302666	0.99959	-0.0952282	0.979531	-0.0587818	0.835758	0.0815433	0.712237	AT1G16010	882	1045	1080	1316	944	969	1086	863	1072	903	743	963	863	1041	1007	1087	924	919	1062	921	976	903	922	1013	890	778	910	772	840	890	831	770	960	825	766	732	907	919	833	900	799	755	840	910	961	1064	1092	987
AT1G16020	CCZ1A	Vacuolar fusion protein CCZ1 homolog A [Source:UniProtKB/Swiss-Prot;Acc:F4I2S4]	-0.0394627	0.988502	-0.0328791	0.999671	-0.0135595	0.999311	0.07859	0.837652	-0.104504	0.956809	-0.0442766	0.998013	-0.0696759	0.851689	-0.0681515	0.855372	AT1G16020	387	472	435	542	398	382	468	386	429	399	332	442	439	497	465	581	389	447	465	391	466	434	455	485	473	341	485	356	408	400	458	438	423	409	437	397	485	441	450	477	403	381	452	467	510	516	524	454
AT1G16022	AT1G16022	T24D18.13 [Source:UniProtKB/TrEMBL;Acc:Q9S9N2]	-0.297145	0.97825	-0.373273	0.999671	0.949376	0.78067	-0.270685	0.928648	-0.384662	0.9885	-0.366567	0.998013	-0.462599	0.846713	0.0450253	0.990295	AT1G16022	11	12	13	7	13	10	14	7	15	6	5	15	10	3	6	15	14	9	9	8	28	8	12	17	11	13	10	4	9	13	6	7	7	8	1	6	8	19	5	5	7	10	7	13	12	9	12	15
AT1G16025	AT1G16025	Putative uncharacterized protein [Source:UniProtKB/TrEMBL;Acc:Q5XVK8]	0.788275	1	0.217341	1	1.53966	0.964513	3.52235	1	-1.72914	1	-1.47241	1	0.118592	1	0.829472	1	AT1G16025	0	0	1	1	1	0	1	0	1	0	2	0	0	2	0	4	2	0	0	0	0	5	1	0	1	0	1	0	0	0	0	3	0	0	1	0	1	1	0	0	1	1	0	0	0	0	0	1
AT1G16030	HSP70-5	Hsp70b [Source:UniProtKB/TrEMBL;Acc:A0A178W9N7]	0.00899003	0.998459	0.246753	0.984565	-0.00880049	0.999311	-0.0614057	0.946622	-0.0945615	0.995675	0.0338117	0.998013	-0.0587268	0.935179	0.338884	0.30726	AT1G16030	145	161	164	182	170	142	189	163	222	249	151	238	162	184	153	197	157	152	150	137	151	134	160	118	201	175	157	115	210	164	153	229	245	181	191	245	150	199	153	160	142	161	116	150	155	170	185	226
AT1G16040	AT1G16040	At1g16040 [Source:UniProtKB/TrEMBL;Acc:Q8GWH6]	-0.0625337	0.979471	-0.0275669	0.999671	-0.00631917	0.999311	-0.100677	0.832108	0.0134254	0.998814	-0.046183	0.998013	0.0691416	0.885275	-0.0235447	0.969673	AT1G16040	214	309	266	334	237	221	246	235	272	234	205	252	280	302	273	322	256	289	318	299	306	297	282	267	278	197	291	268	221	253	227	255	267	230	257	217	286	249	249	260	299	231	281	301	305	296	331	329
AT1G16060	ADAP	AP2-like ethylene-responsive transcription factor At1g16060 [Source:UniProtKB/Swiss-Prot;Acc:Q94AN4]	0.0120566	0.998459	0.00767117	0.999671	-0.167356	0.843745	-0.020771	0.979771	0.0200791	0.998814	-0.215259	0.912901	-0.19497	0.55827	0.0329041	0.966882	AT1G16060	189	188	215	236	195	194	242	192	212	236	153	219	225	266	260	233	232	213	225	237	220	221	235	206	250	149	215	190	194	215	209	220	215	183	157	197	242	229	219	215	202	163	232	196	180	226	238	220
AT1G16070	TULP8	TLP8 [Source:UniProtKB/TrEMBL;Acc:A0A178WHW0]	-0.164815	0.940526	-0.0539489	0.999671	0.0944047	0.994003	0.322155	0.360173	0.034406	0.998814	0.198276	0.998013	0.214019	0.725763	-0.156443	0.829671	AT1G16070	91	112	122	133	91	81	101	65	81	74	70	77	96	100	115	131	109	98	129	118	122	160	136	158	86	76	73	62	91	82	51	71	74	79	86	54	97	87	79	95	119	79	101	94	140	115	123	91
AT1G16080	AT1G16080	Nuclear protein [Source:UniProtKB/TrEMBL;Acc:Q9S9M7]	0.115261	0.503101	7.59e-05	0.999933	0.0342809	0.993984	-0.0027221	0.994672	0.102329	0.820585	0.176216	0.258052	-0.0797245	0.597595	-0.0464708	0.862122	AT1G16080	1466	1763	1863	2216	1764	1776	1801	1474	1834	1530	1486	1746	1399	1707	1836	1803	1715	1604	1648	1526	1669	1496	1551	1720	2097	1733	2338	1943	2122	2340	1706	1722	2020	2139	1910	1914	2226	2097	1827	1935	1840	1797	1834	1738	2090	2092	2052	1859
AT1G16090	WAKL7	Wall associated kinase-like 7 [Source:UniProtKB/TrEMBL;Acc:F4I2T5]	0.29141	0.972277	-0.320211	0.999671	0.186793	0.998713	0.321034	0.887971	-1.1036	0.666047	0.124676	0.998013	0.615893	0.629698	-0.260012	0.909371	AT1G16090	15	11	20	29	13	18	24	16	18	12	17	14	12	25	13	25	23	10	16	16	15	26	23	8	16	22	12	8	9	6	11	12	7	10	13	9	23	10	9	28	18	15	20	12	16	14	15	15
AT1G16110	WAKL6	Wall-associated receptor kinase-like 6 [Source:UniProtKB/Swiss-Prot;Acc:Q8GXQ3]	-0.105903	0.92473	-0.171499	0.999671	0.205793	0.598819	-0.161289	0.662386	-0.328299	0.48065	-0.0471853	0.998013	0.206429	0.467708	0.1394	0.703202	AT1G16110	282	361	331	386	306	257	271	244	311	253	204	227	271	324	345	421	329	351	301	309	362	301	283	271	348	224	300	188	239	244	242	206	237	196	211	234	260	250	243	300	307	230	223	254	258	273	317	297
AT1G16120	WAKL1	Wall-associated receptor kinase-like 1 [Source:UniProtKB/Swiss-Prot;Acc:Q9S9M5]	0.0727122	0.99561	0.230371	0.999671	-0.197185	0.992058	-0.428858	0.737302	0.22167	0.991029	0.313315	0.998013	0.394926	0.805164	-0.235096	0.893348	AT1G16120	31	38	20	36	27	35	25	25	22	35	23	21	19	35	35	25	31	22	31	31	21	21	15	25	19	19	29	17	27	32	16	27	19	33	18	24	13	12	16	22	12	18	20	29	23	22	22	23
AT1G16130	WAKL2	Wall-associated receptor kinase-like 2 [Source:UniProtKB/Swiss-Prot;Acc:Q7X8C5]	0.0463114	0.991536	0.166558	0.999671	0.242518	0.727799	-0.283843	0.372082	-0.49939	0.238305	0.246425	0.793764	0.400039	0.322742	0.350883	0.152737	AT1G16130	149	203	185	239	186	156	213	194	200	230	180	228	136	159	165	219	182	153	241	174	206	170	148	183	242	288	228	148	196	185	197	179	202	197	242	225	172	147	109	246	190	107	165	164	155	221	229	227
AT1G16150	WAKL4	Wall-associated receptor kinase-like 4 [Source:UniProtKB/Swiss-Prot;Acc:Q9S9M2]	-0.59251	0.902871	-0.309958	0.999671	0.17308	0.999236	0.164607	0.946622	-0.232631	0.996686	1.03908	0.548421	0.363869	0.880353	-0.249379	0.932625	AT1G16150	15	10	17	8	16	5	16	14	21	5	18	15	8	16	15	25	9	11	17	15	15	12	22	18	14	15	11	16	9	8	9	9	15	19	19	27	10	6	11	20	10	4	7	10	18	6	13	13
AT1G16160	WAKL5	WAKL5 [Source:UniProtKB/TrEMBL;Acc:A0A178W9G0]	-0.0438016	0.998459	0.143211	0.999671	0.585638	0.884669	0.153882	0.953695	-0.319186	0.984875	-0.0622746	0.998013	-0.00936195	0.996648	0.232878	0.939483	AT1G16160	8	16	20	24	7	14	17	18	21	25	14	19	12	7	23	26	18	20	19	7	18	14	13	21	23	17	16	12	12	20	10	11	17	10	12	13	18	13	6	13	17	5	10	5	14	18	8	11
AT1G16180	AT1G16180	Serinc-domain containing serine and sphingolipid biosynthesis protein [Source:UniProtKB/TrEMBL;Acc:Q9S9L9]	-0.108119	0.387483	-0.0339937	0.999671	-0.122015	0.328063	-0.132165	0.173675	0.0636361	0.945316	-0.0541879	0.998013	-0.0546657	0.717193	0.0797707	0.623692	AT1G16180	3655	4665	4372	4979	3821	3539	4412	3984	4285	4091	3470	4023	3871	4211	4218	4178	3813	3506	4506	3680	4102	3493	3484	4062	3640	3206	4113	3411	3591	4103	3837	3933	4504	3967	3978	3521	3966	3578	3412	3510	3503	3111	3210	3790	3842	4058	4542	3958
AT1G16190	RAD23A	RAD23A [Source:UniProtKB/TrEMBL;Acc:A0A178W4Q3]	-0.0965093	0.869687	0.0449971	0.999671	0.00633191	0.999311	0.0186481	0.970895	-0.00643531	0.998814	-0.00261724	0.998013	-0.0186024	0.963718	-0.0774445	0.834586	AT1G16190	495	661	638	704	541	509	665	520	609	558	559	606	581	667	568	665	574	616	640	549	650	515	642	681	543	507	585	498	536	546	524	553	482	499	538	477	653	589	510	574	557	524	572	617	589	692	594	561
AT1G16210	AT1G16210	Coiled-coil protein [Source:UniProtKB/TrEMBL;Acc:Q8VYC9]	-0.030314	0.978677	0.0421653	0.999671	0.0746879	0.892149	0.0150061	0.965884	-0.0312845	0.996686	-0.0425697	0.998013	-0.0739971	0.668602	0.015642	0.966882	AT1G16210	1415	1843	1799	2091	1577	1513	1791	1526	1851	1688	1531	1743	1492	1624	1728	1814	1749	1614	1831	1663	1700	1743	1615	1809	1790	1479	2040	1559	1567	1899	1812	1828	1922	1784	1727	1725	1931	1815	1630	1775	1611	1513	1647	1808	1875	1825	2254	1835
AT1G16220	AT1G16220	Probable protein phosphatase 2C 6 [Source:UniProtKB/Swiss-Prot;Acc:Q9SA22]	-0.00949132	0.998459	0.405128	0.835975	-0.282854	0.760974	0.145235	0.858282	-0.155688	0.985014	0.128607	0.998013	-0.0846163	0.925431	0.0200057	0.986433	AT1G16220	73	94	102	142	67	75	92	53	71	84	88	93	105	116	122	112	91	84	112	103	125	92	153	126	99	72	74	69	76	68	73	77	59	71	73	78	89	79	86	92	77	62	104	102	93	121	96	115
AT1G16225	AT1G16225	Target SNARE coiled-coil domain protein [Source:TAIR;Acc:AT1G16225]	-0.109585	1	-0.415353	0.999671	-0.588623	0.988719	1.21928	1	0.163776	0.998414	-0.314755	0.998013	-0.444225	1	-0.143988	0.977024	AT1G16225	3	5	5	8	4	1	3	7	4	1	4	5	4	6	5	3	0	7	5	1	2	8	4	6	7	7	2	6	3	9	3	4	7	6	4	1	7	3	7	2	6	4	4	4	3	3	5	3
AT1G16230	AT1G16230	Target SNARE coiled-coil domain protein [Source:UniProtKB/TrEMBL;Acc:F4I2U8]	0.132617	0.99626	-1.75034	0.928802	-2.02953	0.23154	-1.38322	0.37898	-1.40969	0.829057	-1.52954	1	-0.0189139	1	-0.140338	0.976669	AT1G16230	9	6	1	8	4	7	9	5	4	2	1	2	11	13	8	3	2	3	9	9	14	6	3	3	6	7	6	2	3	2	4	3	2	1	0	2	7	2	5	4	2	7	8	1	7	6	7	3
AT1G16240	SYP51	SYP51 [Source:UniProtKB/TrEMBL;Acc:A0A384LE08]	0.0187452	0.993531	-0.118233	0.96971	-0.125441	0.691395	-0.158914	0.263397	-0.0538395	0.986348	-0.0982077	0.965163	-0.111139	0.582038	0.117182	0.567082	AT1G16240	852	1178	1066	1216	1056	988	1143	973	1063	942	815	980	900	983	943	961	864	811	1003	887	936	798	815	880	887	748	937	750	802	847	906	818	958	863	795	772	892	784	790	774	769	651	716	765	855	893	1036	849
AT1G16250	AT1G16250	F-box/kelch-repeat protein At1g16250 [Source:UniProtKB/Swiss-Prot;Acc:Q0WW40]	0.0563965	0.991536	-0.0252536	0.999671	-0.0374223	0.999236	-0.0230963	0.981616	-0.0709747	0.996584	-0.0309871	0.998013	-0.195295	0.676392	0.193636	0.678629	AT1G16250	197	201	179	248	164	219	209	176	197	176	153	206	174	190	188	176	185	184	210	136	176	159	195	148	185	140	195	155	145	178	141	168	191	171	151	152	156	169	154	150	117	135	155	126	152	157	213	174
AT1G16270	AT1G16270	F3O9.7 protein [Source:UniProtKB/TrEMBL;Acc:Q9SA26]	-0.102224	0.790563	-0.0520475	0.999671	-0.100732	0.836141	0.184537	0.169703	-0.0612195	0.9885	0.104825	0.9841	0.0974989	0.699738	0.0136259	0.97677	AT1G16270	927	998	1025	1164	854	871	956	765	859	723	737	861	876	925	958	918	876	820	923	750	879	920	915	1018	794	725	804	692	787	679	669	698	697	838	684	638	876	760	608	783	833	678	776	767	747	910	855	772
AT1G16280	RH36	DEAD-box ATP-dependent RNA helicase 36 [Source:UniProtKB/Swiss-Prot;Acc:Q9SA27]	0.0993983	0.901405	-0.0284539	0.999671	-0.0433784	0.995776	-0.110323	0.693156	0.0227062	0.998414	0.0293097	0.998013	-0.115725	0.602148	-0.0918244	0.72092	AT1G16280	430	493	447	581	503	452	503	419	472	426	369	483	558	596	615	651	496	599	651	583	541	499	528	595	565	452	589	493	503	583	463	512	460	522	465	438	725	608	584	567	594	533	602	635	696	674	692	621
AT1G16290	AT1G16290	FUNCTIONS IN: molecular_function unknown; INVOLVED IN: biological_process unknown; LOCATED IN: chloroplast, vacuole; EXPRESSED IN: 19 plant structures; EXPRESSED DURING: 11 growth stages; CONTAINS InterPro DOMAIN/s: Lytic transglycosylase-like, cata /.../(InterPro:IPR008258); Ha. [Source:TAIR;Acc:AT1G16290]	-0.987134	1	-1.49478	1	0	1	-2.22492	1	1.98475	1	2.34866	1	0.733475	1	0.853442	1	AT1G16290	1	1	0	0	0	1	0	3	0	0	1	0	0	0	0	0	0	0	1	3	1	0	1	0	1	0	0	2	2	0	0	1	1	3	6	1	2	0	0	0	2	1	2	0	0	3	0	1
AT1G16300	GAPCP2	Glyceraldehyde-3-phosphate dehydrogenase GAPCP2, chloroplastic [Source:UniProtKB/Swiss-Prot;Acc:Q5E924]	-0.0262687	0.9924	-0.0667734	0.999671	-0.045913	0.995776	0.0397162	0.938133	-0.120836	0.911569	-0.113053	0.990593	-0.000372392	0.998953	-0.119066	0.645332	AT1G16300	398	453	490	559	448	375	474	413	456	448	357	392	501	525	492	555	506	438	587	462	468	488	477	570	519	422	558	427	448	456	517	527	494	512	451	421	560	525	470	529	521	442	476	555	607	542	584	525
AT1G16310	MTP10	Metal tolerance protein 10 [Source:UniProtKB/Swiss-Prot;Acc:Q0WU02]	-0.19825	0.899832	0.0144507	0.999671	0.063606	0.999236	-0.0297795	0.979119	0.196667	0.972089	-0.255108	0.981649	0.084391	0.926531	-0.0350725	0.971133	AT1G16310	111	99	130	127	86	99	76	91	99	92	84	75	140	90	89	151	108	87	112	96	120	109	114	92	85	66	60	78	65	93	88	89	87	87	76	53	80	75	77	77	95	65	104	109	111	123	106	117
AT1G16320	AT1G16320	At1g16320/F3O9_12 [Source:UniProtKB/TrEMBL;Acc:Q9SA31]	0.00170226	0.998635	-0.166555	0.789864	-0.13496	0.761657	0.202042	0.21686	-0.014263	0.998814	-0.0278039	0.998013	-0.0857371	0.760727	0.114078	0.613089	AT1G16320	674	899	871	1022	789	746	878	776	939	656	725	771	616	656	718	718	592	536	593	536	537	561	638	692	849	686	921	730	756	866	890	887	1036	890	936	848	751	752	570	660	614	594	597	654	669	723	771	781
AT1G16340	ATKDSA2	Aldolase superfamily protein [Source:UniProtKB/TrEMBL;Acc:F4I2W6]	-0.00207807	0.998635	-0.0679728	0.999671	0.0251202	0.999236	0.107608	0.761474	-0.0392436	0.998414	-0.0974143	0.998013	-0.131594	0.621649	0.021666	0.968399	AT1G16340	329	418	406	502	363	343	417	348	410	325	348	371	352	379	448	460	389	370	488	358	402	401	429	493	441	335	478	378	341	460	338	364	404	334	363	306	494	425	367	384	383	355	416	393	462	491	446	474
AT1G16350	AT1G16350	Inosine-5'-monophosphate dehydrogenase 2 [Source:UniProtKB/Swiss-Prot;Acc:Q9SA34]	-0.00500795	0.998459	0.0652217	0.999671	0.0387888	0.978658	-0.0533949	0.780984	0.144361	0.538371	-0.0472643	0.998013	-0.134362	0.187112	-0.0830895	0.531071	AT1G16350	2429	2767	2858	3254	2605	2540	2983	2330	2875	2721	2516	2731	2767	3160	3304	3332	3200	3077	3527	3168	3206	2941	3215	3241	3032	2323	3211	2923	2907	3302	2836	2737	3138	2794	2898	2490	3914	3563	2999	3084	3028	3003	3085	3436	3446	3427	3551	3331
AT1G16360	AT1G16360	LEM3 (ligand-effect modulator 3) family protein / CDC50 family protein [Source:TAIR;Acc:AT1G16360]	-0.190475	0.987434	-0.187289	0.999671	-0.0118395	0.999449	0.835271	0.526998	0.197504	0.997998	-0.117032	0.998013	0.457196	0.798507	0.0615711	0.982157	AT1G16360	14	19	18	14	15	17	23	21	21	15	22	16	10	14	16	13	15	12	12	6	10	14	17	18	11	8	18	19	10	11	17	18	13	16	11	16	14	15	8	21	6	21	10	23	13	15	25	13
AT1G16370	44110	Organic cation/carnitine transporter 6 [Source:UniProtKB/Swiss-Prot;Acc:Q9SA36]	0.180212	0.733408	0.383431	0.208902	0.002283	0.999449	0.0136404	0.985518	0.110677	0.972089	0.128421	0.995188	-0.0899854	0.872971	0.0383151	0.963427	AT1G16370	344	394	304	521	392	335	394	403	312	528	363	473	276	325	320	340	332	265	279	245	246	237	237	293	286	240	350	250	352	311	252	261	302	291	292	280	244	319	231	204	274	238	202	305	220	266	298	256
AT1G16380	CHX1	Cation/H(+) antiporter 1 [Source:UniProtKB/Swiss-Prot;Acc:Q9SA37]	0	1	0	1	0	1	-1.84225	1	0	1	0	1	0	1	-1.09408	1	AT1G16380	0	0	0	0	0	0	0	0	0	0	0	0	0	0	0	0	0	0	1	1	0	0	0	0	0	0	0	0	0	0	0	0	0	0	0	0	0	0	0	0	0	0	1	0	0	0	0	0
AT1G16400	CYP79F2	Hexahomomethionine N-hydroxylase [Source:UniProtKB/Swiss-Prot;Acc:Q9FUY7]	-0.145541	0.624494	0.13055	0.999671	-0.0287842	0.998713	0.099656	0.625293	0.0309315	0.998414	0.011379	0.998013	-0.0573907	0.803416	-0.149713	0.275587	AT1G16400	1717	1662	1699	2012	1564	1291	1863	1824	1619	2102	1412	1966	1953	1956	1829	2050	2000	1688	1862	1470	1550	1766	1632	1734	1506	1200	1902	1518	1449	1546	1551	1602	1572	1703	1500	1428	1652	1767	1539	1582	1601	1400	1273	1496	1428	1411	1405	1329
AT1G16430	MED22A	Mediator of RNA polymerase II transcription subunit 22a [Source:UniProtKB/Swiss-Prot;Acc:Q9SA42]	-0.0382186	0.995026	-0.139896	0.999671	0.165254	0.936265	-0.147116	0.82937	0.0339517	0.998629	-0.0265297	0.998013	-0.334239	0.321869	0.0786581	0.916593	AT1G16430	132	133	147	159	123	138	135	121	171	110	127	123	115	116	145	154	140	134	162	116	182	112	142	155	150	99	153	139	101	156	116	137	123	123	142	95	163	156	130	130	102	109	146	132	151	157	182	158
AT1G16445	AT1G16445	S-adenosyl-L-methionine-dependent methyltransferases superfamily protein [Source:UniProtKB/TrEMBL;Acc:Q8GUP2]	0.088461	0.979471	-0.150205	0.999671	-0.0955969	0.994675	-0.0821237	0.928907	0.24689	0.891431	0.194061	0.998013	-0.0266271	0.975396	-0.0222397	0.978359	AT1G16445	85	120	117	147	110	101	86	106	118	84	92	85	94	112	166	132	120	100	121	130	148	114	113	146	99	99	124	133	116	120	89	103	93	104	131	83	151	130	119	123	120	132	141	135	163	149	161	163
AT1G16460	STR2	Thiosulfate/3-mercaptopyruvate sulfurtransferase 2 [Source:UniProtKB/Swiss-Prot;Acc:Q24JL3]	0.0306998	0.987434	0.00156255	0.999671	0.00218433	0.999436	0.00951652	0.981372	0.0779097	0.955903	-0.0281081	0.998013	-0.0597518	0.842911	-0.0114045	0.976724	AT1G16460	905	1170	1187	1254	1150	1054	1110	991	1171	1046	917	1097	965	1113	1102	1183	1016	1036	1182	1045	1145	1036	1078	1233	1086	802	1159	965	1024	1110	998	1032	1166	1081	1025	935	1266	952	1031	986	981	1012	1035	1145	1238	1225	1279	1208
AT1G16470	PAB1	Proteasome subunit alpha type [Source:UniProtKB/TrEMBL;Acc:A0A178WA13]	-0.0215937	0.991536	0.0168302	0.999671	0.0389695	0.985254	0.00275648	0.994426	-0.0258564	0.998414	-0.0441943	0.998013	-0.0338142	0.890897	0.15588	0.168861	AT1G16470	1379	1735	1790	1974	1602	1469	1891	1493	1795	1631	1559	1686	1447	1670	1772	1851	1674	1572	1946	1627	1717	1618	1699	1904	1675	1430	1901	1610	1473	1662	1636	1697	1861	1683	1732	1476	1860	1713	1531	1653	1552	1567	1463	1640	1592	1882	1953	1896
AT1G16480	AT1G16480	Tetratricopeptide repeat (TPR)-like superfamily protein [Source:UniProtKB/TrEMBL;Acc:F4I4G1]	0.176199	0.943558	0.160909	0.999671	0.17946	0.946945	0.253122	0.625293	0.111177	0.994043	-0.0814871	0.998013	0.0229117	0.983162	-0.192533	0.743225	AT1G16480	72	90	82	115	101	73	77	66	77	78	86	64	83	106	89	119	105	96	125	97	85	112	119	129	89	72	92	73	95	97	63	69	73	66	63	59	108	96	74	102	72	95	113	97	131	103	122	102
AT1G16490	MYB58	Transcription factor MYB58 [Source:UniProtKB/Swiss-Prot;Acc:Q9SA47]	0.333127	0.963034	-0.25986	0.999671	-0.351331	0.970028	-0.118957	0.953695	0.540203	0.915336	0.361161	0.998013	0.282123	0.872625	-0.177453	0.933498	AT1G16490	14	20	11	21	18	20	21	12	20	18	11	12	23	14	28	19	22	11	26	32	20	27	19	25	16	12	18	19	30	15	15	8	24	18	21	19	18	14	15	14	28	13	22	14	29	18	27	18
AT1G16500	AT1G16500	>F3O9.30 [Source:UniProtKB/TrEMBL;Acc:Q9SA48]	0.368698	0.683001	-0.137372	0.999671	-0.13452	0.984331	0.151505	0.843911	0.823031	0.150206	0.120713	0.998013	0.127303	0.885747	0.106464	0.914523	AT1G16500	60	53	70	108	75	67	120	105	111	105	78	103	117	135	84	130	93	91	110	108	88	118	99	118	41	36	80	86	87	92	122	117	141	140	126	134	75	72	61	79	59	79	64	84	96	100	96	91
AT1G16510	SAUR41	Auxin-responsive protein SAUR41 [Source:UniProtKB/Swiss-Prot;Acc:Q9SA49]	-0.296998	0.701628	-0.215488	0.999671	-0.163416	0.964513	-0.329224	0.511715	-0.135566	0.991029	-0.128527	0.998013	0.429505	0.420051	0.056185	0.966882	AT1G16510	109	126	108	129	84	82	76	60	96	73	50	63	136	145	107	151	120	85	107	82	112	67	80	89	105	66	103	96	52	91	100	98	69	65	95	78	75	88	40	91	102	68	56	65	66	87	52	73
AT1G16515	AT1G16515	unknown protein; Ha. [Source:TAIR;Acc:AT1G16515]	0.612187	0.814881	-0.158033	0.999671	-0.125196	0.999236	0.468628	0.769638	-0.374351	0.987548	0.0810138	0.998013	-0.118703	0.960844	-0.0475039	0.987486	AT1G16515	10	15	12	23	19	17	18	13	26	17	18	12	17	16	17	21	13	13	13	9	22	17	19	24	19	5	16	9	12	8	9	19	31	17	25	18	19	11	12	16	12	9	9	13	26	17	11	22
AT1G16520	AT1G16520	At1g16520 [Source:UniProtKB/TrEMBL;Acc:Q9SA50]	-0.0180501	0.99561	-0.0170118	0.999671	0.0559667	0.989221	-0.0344835	0.945595	-0.100925	0.961769	0.0462449	0.998013	0.00726562	0.988891	-0.150626	0.450652	AT1G16520	447	467	526	556	454	476	524	369	534	422	435	450	522	493	541	579	547	520	656	505	618	565	513	630	442	383	505	397	342	462	364	409	454	449	416	365	486	450	445	432	436	462	529	561	590	571	563	524
AT1G16530	LBD3	LOB domain-containing protein 3 [Source:UniProtKB/Swiss-Prot;Acc:Q9SA51]	0.0970711	0.987434	0.271705	0.999671	-0.160621	0.988831	-0.123965	0.928655	-0.201197	0.985757	0.0430827	0.998013	0.00494506	0.996459	-0.523406	0.339755	AT1G16530	49	74	73	98	59	63	65	61	58	87	47	75	70	60	46	65	54	43	55	47	63	44	55	50	53	45	47	28	38	58	82	71	83	86	76	74	66	48	38	63	52	31	63	45	72	40	49	48
AT1G16540	SIR3	molybdenum cofactor sulfurase (LOS5) (ABA3) [Source:TAIR;Acc:AT1G16540]	0.102192	0.948728	0.227179	0.98787	0.114948	0.960209	0.232198	0.443907	-0.119602	0.981268	-0.164944	0.997181	0.43266	0.0537055	0.178995	0.66518	AT1G16540	234	255	284	361	245	266	176	172	203	218	158	229	215	202	250	293	237	207	269	208	246	223	289	326	191	170	179	130	192	162	187	162	182	174	142	144	163	176	166	235	231	191	197	185	188	203	288	219
AT1G16560	AT1G16560	AT1G16560 protein [Source:UniProtKB/TrEMBL;Acc:Q9FX73]	-0.0233048	0.991536	-0.0317204	0.999671	-0.107815	0.674844	-0.0703392	0.728083	0.0715098	0.96316	-0.146323	0.520516	-0.121012	0.436851	0.0279613	0.937952	AT1G16560	1300	1615	1488	1752	1476	1302	1455	1345	1465	1338	1157	1410	1494	1577	1618	1629	1404	1395	1721	1432	1644	1396	1457	1647	1394	1076	1571	1351	1345	1385	1366	1308	1404	1222	1256	1101	1618	1283	1331	1267	1294	1167	1283	1422	1514	1475	1633	1600
AT1G16570	AT1G16570	UDP-Glycosyltransferase superfamily protein [Source:TAIR;Acc:AT1G16570]	-0.0789057	0.95919	0.0841807	0.999671	-0.0587885	0.989633	0.0298896	0.955697	-0.0174087	0.998814	-0.0960696	0.998013	-0.0322756	0.93928	0.107404	0.72275	AT1G16570	369	490	421	475	397	391	408	397	406	384	374	444	418	480	457	463	465	393	483	439	424	456	459	436	455	349	509	382	434	434	401	392	473	387	387	373	458	463	382	415	418	388	431	392	425	496	516	463
AT1G16590	REV7	DNA polymerase zeta processivity subunit [Source:UniProtKB/Swiss-Prot;Acc:Q94FL5]	0.105517	0.983946	0.0828747	0.999671	0.316871	0.82129	-0.31924	0.640824	-0.213906	0.966048	-0.350153	0.907048	-0.166612	0.859221	0.0344872	0.977864	AT1G16590	57	69	78	107	68	57	74	52	83	54	64	88	50	58	82	82	83	74	74	57	79	58	55	52	64	51	84	52	54	59	82	61	80	57	65	48	65	66	55	50	44	64	57	54	77	67	66	77
AT1G16630	AT1G16630	At1g16630 [Source:UniProtKB/TrEMBL;Acc:Q9FX76]	-0.0970466	0.947653	0.105963	0.999671	-0.00292361	0.999449	0.078267	0.855084	0.122038	0.981453	0.0150846	0.998013	0.244653	0.413114	0.0169644	0.979515	AT1G16630	304	306	356	369	286	292	261	178	248	223	224	239	328	375	304	365	277	380	422	343	398	404	382	421	317	178	196	227	265	233	218	173	189	193	205	172	271	200	269	287	310	248	329	259	321	308	382	320
AT1G16640	AT1G16640	Uncharacterized protein At1g16640 (Fragment) [Source:UniProtKB/TrEMBL;Acc:C0SUV7]	0.232595	0.971256	-0.144743	0.999671	-0.230349	0.978978	-0.0956724	0.949308	-0.070558	0.998414	0.295488	0.998013	0.202305	0.894415	0.212896	0.878432	AT1G16640	24	29	21	41	24	27	30	16	27	21	20	20	48	45	37	25	46	41	40	49	54	43	48	41	29	27	31	31	24	25	22	17	17	25	23	19	23	24	20	22	30	22	38	32	37	36	34	65
AT1G16650	AT1G16650	S-adenosyl-L-methionine-dependent methyltransferases superfamily protein [Source:TAIR;Acc:AT1G16650]	0.111115	0.950309	0.0571629	0.999671	-0.107741	0.968832	-0.0158241	0.983834	-0.125777	0.972089	-0.0136278	0.998013	-0.084151	0.880428	0.157813	0.72092	AT1G16650	168	197	215	255	214	186	193	143	181	175	169	155	232	233	231	218	214	224	244	243	229	207	231	262	215	156	189	157	157	183	180	180	176	197	155	164	207	239	184	211	171	188	180	179	257	234	257	259
AT1G16680	AT1G16680	Chaperone DnaJ-domain superfamily protein [Source:UniProtKB/TrEMBL;Acc:F4I4I3]	-0.0234054	0.99393	-0.0898777	0.999671	-0.0232723	0.999236	0.00627139	0.992526	-0.0587904	0.994734	-0.124121	0.979531	0.00844274	0.987404	-0.0749909	0.837915	AT1G16680	438	558	485	608	498	421	461	399	493	350	372	465	377	464	482	466	398	454	486	427	478	455	457	462	453	351	519	362	450	411	404	361	432	365	378	323	490	411	385	384	454	399	454	462	509	521	520	442
AT1G16690	AT1G16690	Enhancer of polycomb-like protein [Source:UniProtKB/TrEMBL;Acc:A0A178W458]	0.102167	0.963034	0.0285741	0.999671	0.0103647	0.999311	0.150846	0.742311	0.0468852	0.998414	0.0302872	0.998013	0.115891	0.824225	-0.0579449	0.939483	AT1G16690	158	195	195	215	211	185	173	165	153	162	133	175	178	207	189	210	167	210	230	186	173	199	210	235	164	132	191	137	161	189	165	145	155	151	162	148	192	195	134	179	187	173	195	175	186	209	215	163
AT1G16700	AT1G16700	NADH dehydrogenase [ubiquinone] iron-sulfur protein 8-B, mitochondrial [Source:UniProtKB/Swiss-Prot;Acc:Q9FX83]	0.00798876	0.997856	0.0207904	0.999671	-0.0329536	0.993152	-0.0778759	0.660785	-0.0655179	0.96316	-0.0373646	0.998013	-0.0716036	0.671228	-0.046996	0.83505	AT1G16700	1541	1892	1860	2098	1747	1705	1972	1604	1827	1860	1479	1779	1738	1950	1872	1940	1869	1711	2274	1892	1952	1769	1868	2072	1886	1536	2058	1622	1529	1915	1739	1715	1989	1769	1770	1604	1938	1852	1702	1756	1675	1584	1758	1891	2040	2017	2093	1921
AT1G16705	AT1G16705	p300/CBP acetyltransferase-related protein-like protein [Source:UniProtKB/TrEMBL;Acc:F4I4I6]	0.385464	1	-3.3391	0.704311	1.37314	0.838379	0.0967844	0.985902	0.894802	1	-2.02653	0.88498	-0.343539	1	0.719532	0.888049	AT1G16705	2	2	2	2	1	5	7	1	4	1	0	0	2	1	3	8	5	3	6	1	8	3	1	12	0	4	0	3	1	4	1	4	8	1	0	2	4	1	3	0	4	2	3	1	2	1	7	3
AT1G16710	HAC12	Histone acetyltransferase HAC12 [Source:UniProtKB/Swiss-Prot;Acc:Q9FWQ5]	0.0764899	0.897036	-0.029014	0.999671	-0.0807112	0.926851	0.138596	0.382169	-0.0460428	0.994734	-0.0267605	0.998013	0.160366	0.276656	0.0345415	0.927175	AT1G16710	960	1039	1044	1283	1029	1048	917	815	906	711	794	909	911	1058	964	996	867	953	1000	823	884	922	965	1046	916	786	877	714	844	872	743	730	785	754	757	643	837	810	734	906	884	766	777	761	835	879	963	824
AT1G16740	AT1G16740	50S ribosomal protein L20 [Source:UniProtKB/TrEMBL;Acc:A0A178WF80]	-0.0401643	0.97825	0.0625792	0.999671	0.152451	0.40217	-0.11877	0.476564	0.0206537	0.998414	0.025533	0.998013	-0.0295532	0.916997	-0.00601543	0.990077	AT1G16740	786	1018	1051	1053	927	902	1043	763	982	945	797	969	992	1124	1105	1261	1191	1180	1349	1177	1289	1173	1112	1169	939	778	1143	955	865	970	927	909	918	920	889	910	1179	1106	966	1034	1038	978	1065	1252	1265	1243	1395	1270
AT1G16750	AT1G16750	At1g16750/F19K19_26 [Source:UniProtKB/TrEMBL;Acc:Q8L7U6]	0.0544235	0.991536	0.0871709	0.999671	-0.0978074	0.985254	0.160327	0.759629	0.169982	0.946722	0.0486288	0.998013	-0.253832	0.469105	-0.150209	0.761367	AT1G16750	138	137	118	162	139	128	169	138	132	147	131	158	144	178	180	152	161	161	168	154	135	158	158	188	147	120	150	154	133	167	141	138	172	148	164	140	208	165	148	146	135	136	150	173	169	167	169	150
AT1G16770	AT1G16770	F17F16.3 protein [Source:UniProtKB/TrEMBL;Acc:Q9FWR1]	-0.609599	1	-0.774775	0.999671	-0.0826207	0.999311	0.0333447	1	-0.148929	1	0.549631	0.998013	0.555145	1	-0.127318	0.979298	AT1G16770	4	4	7	2	5	3	1	3	7	4	1	1	4	2	2	5	3	0	7	1	3	1	5	5	1	3	5	2	1	5	3	2	5	6	2	6	3	4	5	4	6	7	1	10	3	4	4	6
AT1G16780	AVPL2	Pyrophosphate-energized membrane proton pump 3 [Source:UniProtKB/Swiss-Prot;Acc:Q9FWR2]	0.26461	0.266743	0.028707	0.999671	0.0234898	0.999236	0.0833881	0.854398	0.043939	0.997254	0.0812814	0.998013	-0.0614107	0.877787	-0.0251503	0.966571	AT1G16780	267	308	355	429	369	365	345	312	304	249	317	350	290	351	380	373	334	344	371	296	338	344	350	352	383	259	412	320	343	382	311	286	377	340	332	325	419	387	342	390	348	317	380	352	374	428	399	365
AT1G16790	AT1G16790	At1g16790 [Source:UniProtKB/TrEMBL;Acc:Q6NQG3]	0.0583509	0.985595	-0.0996012	0.999671	0.0895637	0.979755	-0.290852	0.221849	0.375234	0.401986	-0.0437186	0.998013	-0.245476	0.404013	-0.140203	0.701749	AT1G16790	190	255	277	273	269	236	288	248	319	260	254	227	232	251	257	254	258	285	332	254	274	200	240	252	212	163	246	283	211	280	269	255	270	222	295	231	262	259	218	176	212	208	251	322	310	274	320	284
AT1G16800	AT1G16800	P-loop containing nucleoside triphosphate hydrolases superfamily protein [Source:TAIR;Acc:AT1G16800]	-0.0290112	0.991536	0.23153	0.847556	-0.0563334	0.993984	0.120089	0.727806	0.062157	0.994734	0.0886854	0.998013	0.166801	0.515551	-0.0302022	0.963826	AT1G16800	316	375	386	436	354	315	275	215	284	251	274	321	329	342	366	382	313	320	349	305	350	324	354	398	302	260	351	267	320	336	224	205	250	269	238	195	338	313	279	341	356	304	360	311	308	368	356	329
AT1G16810	AT1G16810	7-dehydrocholesterol reductase-like protein [Source:UniProtKB/TrEMBL;Acc:Q9FZ43]	-0.0377246	0.97825	-0.00559614	0.999671	0.0447979	0.983034	-0.0297302	0.93799	-0.0554233	0.984875	0.0175151	0.998013	-0.0320372	0.907454	0.0361802	0.919512	AT1G16810	1010	1307	1316	1382	1110	1188	1290	1156	1263	1158	1026	1273	1096	1329	1343	1488	1273	1187	1345	1262	1480	1276	1222	1451	1291	1078	1327	1136	1038	1272	1139	1090	1171	1137	1195	1012	1371	1243	1178	1289	1203	1069	1126	1326	1405	1400	1466	1459
AT1G16820	AT1G16820	Vacuolar ATP synthase catalytic subunit-related / V-ATPase-related / vacuolar proton pump-like protein [Source:UniProtKB/TrEMBL;Acc:F4I600]	-0.0462474	0.9924	0.0822717	0.999671	0.585764	0.166317	-0.0753658	0.942669	-0.124118	0.981268	-0.230324	0.931065	0.102447	0.860335	0.0939523	0.906588	AT1G16820	100	149	138	165	109	118	125	113	151	136	116	132	77	85	76	169	109	89	94	106	135	85	109	121	148	114	188	124	130	143	160	149	155	121	124	138	169	128	139	152	149	147	108	152	134	152	166	143
AT1G16825	RTNLB23	Reticulon-like protein B23 [Source:UniProtKB/Swiss-Prot;Acc:P0C941]	0.186508	0.924972	-0.163958	0.999671	-0.145637	0.978658	0.0962572	0.927666	0.195333	0.953572	0.140355	0.998013	-0.520617	0.106047	0.0453785	0.966087	AT1G16825	66	97	86	120	88	88	125	84	116	93	77	100	80	113	101	93	100	76	87	86	108	87	112	97	93	78	96	101	86	109	97	103	128	115	140	96	159	122	110	75	86	98	100	103	101	94	125	125
AT1G16830	AT1G16830	Putative pentatricopeptide repeat-containing protein At1g16830 [Source:UniProtKB/Swiss-Prot;Acc:Q3EDA9]	0.349303	0.745032	-0.025313	0.999671	-0.158642	0.968832	-0.14111	0.88	0.185111	0.96316	0.111833	0.998013	0.392648	0.277552	0.0317677	0.972491	AT1G16830	47	53	74	82	78	70	75	65	75	66	63	68	84	123	100	104	94	81	109	85	95	65	87	107	98	69	89	102	87	91	73	60	64	64	65	77	99	105	83	116	113	131	113	108	124	125	128	133
AT1G16840	AT1G16840	At1g16840/F17F16.27 [Source:UniProtKB/TrEMBL;Acc:Q8W589]	0.0198261	0.99393	0.0432409	0.999671	-0.219582	0.260761	-0.0508171	0.902098	0.0176184	0.998814	0.0670722	0.998013	-0.0554425	0.899204	0.158659	0.421128	AT1G16840	564	755	716	860	662	634	674	583	622	610	535	666	602	649	645	596	564	496	674	583	654	594	562	661	549	472	532	411	528	595	468	467	573	538	490	501	551	538	421	521	400	467	462	497	493	577	639	562
AT1G16850	AT1G16850	At1g16880 [Source:UniProtKB/TrEMBL;Acc:Q9FE54]	-0.205814	0.95314	0.0335141	0.999671	-0.603244	0.33133	-0.129189	0.919946	-0.48882	0.819883	-0.370582	0.943785	0.359838	0.649519	-0.053471	0.971133	AT1G16850	46	63	62	70	44	42	69	45	67	69	38	66	61	65	65	48	42	38	68	52	56	55	49	54	41	47	52	23	32	43	49	52	63	37	50	36	36	49	41	42	51	62	38	45	51	45	45	51
AT1G16860	AT1G16860	Uncharacterized membrane protein At1g16860 [Source:UniProtKB/Swiss-Prot;Acc:Q9FZ45]	-0.142015	0.474686	-0.0378134	0.999671	-0.118486	0.709515	-0.0650683	0.802156	-0.0521493	0.988238	-0.0287848	0.998013	-0.116315	0.513142	-0.171663	0.191349	AT1G16860	879	1042	990	1108	845	814	945	882	1002	862	844	864	1022	1059	1103	1059	997	926	1100	972	1034	953	963	1006	890	731	922	757	777	839	787	801	894	861	783	718	985	960	864	812	871	802	926	918	974	914	971	859
AT1G16870	AT1G16870	Mitochondrial 28S ribosomal protein S29-like protein [Source:UniProtKB/TrEMBL;Acc:Q8W4K2]	0.068616	0.913946	0.0312965	0.999671	0.0701844	0.915533	-0.0321855	0.932039	0.0624932	0.973875	-0.0289355	0.998013	-0.0373337	0.883357	-0.0340425	0.91319	AT1G16870	1028	1163	1298	1474	1238	1113	1281	1042	1274	1129	1108	1184	1256	1358	1423	1519	1402	1382	1534	1531	1459	1463	1419	1478	1400	1058	1424	1242	1208	1468	1221	1251	1356	1227	1308	1108	1668	1485	1250	1420	1360	1319	1449	1617	1584	1625	1777	1579
AT1G16880	ACR11	ACR11 [Source:UniProtKB/TrEMBL;Acc:A0A178WLF3]	-0.0543765	0.828533	-0.101774	0.681147	0.04791	0.954516	-0.018666	0.946493	0.0194686	0.998414	0.0698613	0.905389	-0.0930209	0.283309	-0.0330535	0.897827	AT1G16880	6674	8432	7967	9127	7136	6965	8366	6739	8035	6685	6287	7115	5622	6649	6866	7643	6050	6407	6295	5674	6340	5303	6098	6428	9104	7505	10516	7884	8507	10222	7889	7512	8578	8199	8473	7730	9045	8097	7227	7702	7391	6786	8439	8007	8844	9124	8787	9139
AT1G16890	UBC36	Ubiquitin-conjugating enzyme 36 [Source:UniProtKB/TrEMBL;Acc:F4I615]	-0.0193346	0.991536	-0.0781053	0.999671	-0.0161277	0.999236	0.0403395	0.899418	0.0187447	0.998414	-0.1164	0.691755	0.0419352	0.873862	0.111522	0.42098	AT1G16890	1472	1765	1785	2148	1599	1459	1919	1550	1813	1658	1396	1612	1577	1622	1727	1828	1625	1506	1868	1472	1638	1510	1670	1861	1606	1363	1631	1389	1477	1658	1611	1619	1803	1535	1575	1395	1537	1482	1462	1589	1426	1420	1385	1509	1539	1671	1872	1707
AT1G16900	ALG9	Dol-P-Man:Man(6)GlcNAc(2)-PP-Dol alpha-1,2-mannosyltransferase [Source:UniProtKB/Swiss-Prot;Acc:Q9FZ49]	-0.0414382	0.983057	0.0950986	0.999671	-0.0734802	0.961978	0.189066	0.288419	0.0252741	0.998414	0.0101866	0.998013	-0.0125377	0.979884	-0.0238979	0.961799	AT1G16900	543	598	585	676	546	535	490	454	551	506	467	517	578	587	619	604	556	563	653	557	552	583	652	747	513	476	536	491	462	556	376	450	508	519	387	397	543	584	467	498	532	485	541	580	633	625	684	582
AT1G16905	AT1G16905	Curculin-like (Mannose-binding) lectin family protein [Source:UniProtKB/TrEMBL;Acc:Q8GY81]	0.0749605	0.99561	0.228801	0.999671	-0.401934	0.919789	0.390963	0.784183	-0.0426364	0.998814	-1.29222	0.304734	0.608463	0.600401	0.609208	0.6189	AT1G16905	22	40	16	30	22	33	26	26	24	29	30	24	48	31	35	34	41	14	27	18	17	29	17	34	21	22	20	16	21	23	46	14	23	13	9	11	14	16	15	14	31	21	12	23	10	19	36	21
AT1G16910	LSH8	Protein LIGHT-DEPENDENT SHORT HYPOCOTYLS 8 [Source:UniProtKB/Swiss-Prot;Acc:Q9FZ51]	-0.889103	1	0.160194	0.999671	-1.07545	0.993984	1.92106	1	-0.239767	1	-1.27949	1	-0.0294557	1	-0.683643	1	AT1G16910	3	3	3	1	3	1	4	0	1	2	2	1	1	0	3	2	0	0	3	0	0	3	3	5	6	4	2	3	3	4	5	3	2	2	0	2	7	0	0	1	1	4	1	1	4	4	0	0
AT1G16916	AT1G16916	unknown protein; FUNCTIONS IN: molecular_function unknown; INVOLVED IN: biological_process unknown; LOCATED IN: cellular_component unknown; Ha. [Source:TAIR;Acc:AT1G16916]	0.00380305	0.998635	-0.125002	0.999671	-0.183496	0.884669	-0.00942604	0.992526	0.0740975	0.995985	-0.0436806	0.998013	-0.137839	0.785774	0.0190139	0.978359	AT1G16916	133	205	188	228	173	150	195	168	218	161	152	184	161	191	222	195	176	142	223	202	227	238	175	224	197	166	200	212	156	205	179	183	212	170	204	166	222	189	187	180	145	194	195	235	240	218	279	247
AT1G16920	RABA1B	RABA1b [Source:UniProtKB/TrEMBL;Acc:A0A178WJV5]	-0.0297242	0.988502	-0.0816688	0.999671	-0.0632702	0.957678	-0.210111	0.115165	0.146289	0.799031	-0.0332167	0.998013	-0.150793	0.403757	-0.0216405	0.963096	AT1G16920	729	952	967	1071	820	817	974	773	900	830	717	783	867	936	933	990	841	834	1047	876	883	733	767	891	728	596	803	746	688	841	684	765	838	758	822	594	827	737	763	699	654	659	691	732	840	855	831	754
AT1G16930	AT1G16930	F-box/FBD/LRR-repeat protein At1g16930 [Source:UniProtKB/Swiss-Prot;Acc:Q9FZ52]	-0.026243	0.996563	-0.0968948	0.999671	-0.239602	0.820404	-0.0130946	0.989711	0.0100412	0.998814	-0.0932658	0.998013	0.159702	0.788177	-0.189561	0.747065	AT1G16930	146	152	129	159	140	140	133	115	135	108	96	131	142	147	139	155	118	98	163	126	152	140	130	160	109	91	122	104	101	108	95	94	115	107	95	75	106	117	103	112	127	111	118	103	141	103	119	125
AT1G16960	AT1G16960	At1g16960 [Source:UniProtKB/TrEMBL;Acc:Q9FZ55]	0.276008	0.917013	0.265433	0.999671	0.239945	0.960209	0.128693	0.931302	0.453064	0.744176	0.0560668	0.998013	-0.272038	0.755014	-0.146462	0.913517	AT1G16960	32	43	39	55	48	41	40	29	49	43	38	51	34	40	45	47	41	54	57	60	38	39	68	61	47	39	64	64	56	78	37	50	40	48	49	32	55	49	56	40	38	49	37	56	62	63	50	40
AT1G16970	KU70	KU70 [Source:UniProtKB/TrEMBL;Acc:A0A178WAS1]	-0.0134767	0.997856	-0.0751134	0.999671	-0.0777887	0.955378	0.058	0.895312	-0.14756	0.874681	-0.0601927	0.998013	0.0703667	0.846713	0.207504	0.270071	AT1G16970	397	517	512	549	463	458	507	451	414	421	382	415	492	534	565	536	506	488	553	481	479	489	536	525	447	366	434	348	355	388	355	401	397	387	351	336	424	439	398	428	456	389	446	410	416	547	555	510
AT1G16980	TPS2	Probable alpha,alpha-trehalose-phosphate synthase [UDP-forming] 2 [Source:UniProtKB/Swiss-Prot;Acc:Q9FZ57]	0	1	0	1	0	1	0.983342	1	0	1	0	1	0	1	0	1	AT1G16980	0	0	0	0	0	0	0	0	0	0	0	0	0	0	0	0	0	0	0	0	0	0	1	0	0	0	0	0	0	0	0	0	0	0	0	0	0	0	0	0	0	0	0	0	0	0	0	0
AT1G17030	AT1G17030	Uncharacterized protein At1g17030/F20D23_27 [Source:UniProtKB/TrEMBL;Acc:Q8GWU4]	0.044685	0.997856	0.141922	0.999671	-0.389324	0.921842	-0.353625	0.799281	-0.139277	0.998414	0.0528684	0.998013	-0.569381	0.668143	0.615404	0.501884	AT1G17030	35	36	42	60	31	33	29	33	25	29	31	30	23	41	29	29	20	23	29	26	35	31	16	22	26	18	24	21	25	13	19	21	25	18	22	25	43	33	20	43	10	9	21	20	14	30	37	26
AT1G17040	SHA	NA	0.0917929	0.97825	0.0126264	0.999671	-0.137841	0.97059	0.227023	0.692136	-0.255317	0.896556	0.0360023	0.998013	-0.0958956	0.906891	-0.0269992	0.979288	AT1G17040	101	116	123	135	118	124	106	107	118	104	111	96	117	123	155	145	97	123	116	92	96	92	127	132	114	88	116	90	77	90	105	96	120	109	110	100	118	80	99	86	92	88	99	95	110	86	124	117
AT1G17050	SPS2	SPS2 [Source:UniProtKB/TrEMBL;Acc:A0A178W8X1]	-0.205104	0.0621359	-0.0553727	0.999671	0.018268	0.999236	0.0900616	0.729757	-0.209152	0.205836	-0.107682	0.791141	-0.0208688	0.939622	-0.105633	0.625758	AT1G17050	1183	1374	1472	1469	1086	1107	1573	1341	1609	1299	1312	1445	814	945	1004	1051	861	928	705	646	656	678	684	743	1887	1560	1901	1366	1492	1629	2078	1984	2317	1880	2042	1816	1527	1317	1204	1306	1291	1220	846	929	912	839	1024	878
AT1G17060	CYP72C1	cytochrome p450 72c1 [Source:TAIR;Acc:AT1G17060]	-0.108004	0.966004	0.191451	0.999671	0.230237	0.747124	0.208668	0.622878	-0.135378	0.976187	-0.0775976	0.998013	0.19256	0.65886	-0.0993986	0.883768	AT1G17060	175	161	167	189	149	153	193	176	168	213	167	194	138	168	183	204	205	172	177	149	157	152	206	192	135	135	151	118	118	137	175	159	209	184	166	149	154	136	146	154	162	162	164	202	152	172	184	175
AT1G17070	STIPL1	Septin and tuftelin-interacting protein 1 homolog 1 [Source:UniProtKB/Swiss-Prot;Acc:Q9SHG6]	-0.124674	0.817515	0.240191	0.447558	-0.0286438	0.999236	-0.116288	0.644938	-0.0150331	0.998814	-0.0823234	0.998013	0.048128	0.896685	0.0884797	0.777958	AT1G17070	491	534	526	619	426	453	416	356	450	458	411	477	436	567	548	536	508	495	572	526	568	482	491	542	466	410	529	402	478	466	482	442	485	469	429	395	567	485	439	534	492	450	469	490	519	611	600	512
AT1G17080	AT1G17080	At1g17080/F6I1.24 [Source:UniProtKB/TrEMBL;Acc:Q9SHG7]	-0.0319539	0.986153	0.0568549	0.999671	-0.0308207	0.998713	-0.0884721	0.692718	-0.1586	0.807095	-0.0801265	0.998013	-0.206919	0.134603	0.123254	0.536673	AT1G17080	704	870	852	994	777	714	899	770	797	851	694	855	783	871	841	939	811	737	965	864	889	784	828	908	681	656	907	614	607	725	732	789	795	776	687	665	814	798	744	685	681	596	641	721	743	804	859	847
AT1G17090	AT1G17090	At1g17090/F6I1_23 [Source:UniProtKB/TrEMBL;Acc:Q93Z61]	-0.0426458	0.99626	-0.426739	0.850499	-0.242194	0.924238	-0.448001	0.316521	-0.471146	0.727987	-0.126058	0.998013	-0.0109648	0.992705	0.0406224	0.971133	AT1G17090	43	71	51	59	62	45	95	71	74	60	44	63	69	86	69	77	55	61	114	86	94	68	84	59	59	55	69	38	45	45	76	53	63	54	65	52	78	66	52	56	62	67	66	75	98	83	103	83
AT1G17100	AT1G17100	HBP1 [Source:UniProtKB/TrEMBL;Acc:A0A178W6J0]	-0.00162622	0.998635	0.0302245	0.999671	0.0224511	0.999236	0.101542	0.503329	-0.0169242	0.998414	-0.00540932	0.998013	-0.129375	0.383466	0.0404263	0.857653	AT1G17100	1801	2086	2264	2570	1940	1926	2836	2193	2453	2464	2105	2561	1487	1858	1562	2022	1536	1525	1835	1507	1736	1653	1730	1984	3190	2672	3709	2765	2816	3582	3941	3850	3571	3759	3782	3473	3117	2699	2252	2596	2166	2275	2255	2308	2530	2625	2885	2488
AT1G17110	UBP15	Ubiquitin-specific protease 15 [Source:UniProtKB/TrEMBL;Acc:F4I642]	0.0292222	0.987434	0.0319119	0.999671	-0.0500469	0.979113	0.143929	0.384409	0.106801	0.899515	-0.0174446	0.998013	-0.0861249	0.696745	-0.0540868	0.849905	AT1G17110	898	1090	1156	1327	999	1028	1054	872	996	914	868	1005	961	1169	1202	1131	1059	1068	1101	993	1007	1126	1147	1095	947	783	929	849	968	958	886	782	918	870	819	789	1057	949	818	834	867	841	857	941	992	968	1048	929
AT1G17120	CAT8	Cationic amino acid transporter 8, vacuolar [Source:UniProtKB/Swiss-Prot;Acc:Q9SHH0]	-0.128954	0.76004	-0.0922562	0.999671	-0.0775143	0.966274	-0.0451647	0.930367	-0.0224697	0.998414	-0.171144	0.714057	-0.00481062	0.992222	-0.0647849	0.867651	AT1G17120	506	623	578	654	470	511	595	540	570	536	414	549	486	523	579	507	499	518	489	519	506	461	462	527	500	456	626	474	529	500	523	524	570	465	483	445	533	547	417	511	449	467	461	455	535	511	508	499
AT1G17130	AT1G17130	Family of unknown function (DUF572) [Source:TAIR;Acc:AT1G17130]	-0.0068683	0.998459	-0.0247482	0.999671	0.00627758	0.999311	0.0271173	0.941661	-0.0918247	0.936344	-0.0694558	0.998013	0.016194	0.962579	0.0125956	0.975906	AT1G17130	816	1061	978	1167	942	861	1015	875	1010	921	780	963	910	1056	1179	1136	1049	1015	1173	1037	1082	1092	1038	1173	978	784	1092	845	814	924	886	803	929	869	850	706	998	949	900	925	950	888	1010	1101	1129	1141	1195	1241
AT1G17140	ICR1	RIP1 [Source:UniProtKB/TrEMBL;Acc:A0A178W8G4]	0.151674	0.696017	-0.0901671	0.999671	0.127864	0.796023	0.0143969	0.979741	0.208081	0.700592	0.0291875	0.998013	0.0254146	0.954767	-0.123346	0.585494	AT1G17140	429	538	641	749	558	558	554	392	554	405	443	458	513	576	645	678	595	647	776	586	670	653	590	777	561	382	493	555	508	533	390	373	434	418	457	314	586	451	460	457	519	480	539	551	592	566	584	542
AT1G17145	DA2L	E3 ubiquitin-protein ligase DA2L [Source:UniProtKB/Swiss-Prot;Acc:Q940G8]	0.0403145	0.991536	0.0591319	0.999671	-0.0248265	0.999236	0.0825586	0.893319	-0.163811	0.935473	0.0999272	0.998013	-0.14717	0.705939	0.296264	0.226912	AT1G17145	235	256	269	278	235	298	245	227	236	225	223	241	207	275	265	245	262	235	261	211	272	232	241	304	265	205	223	161	210	232	211	197	233	254	197	215	246	225	195	203	195	178	203	191	186	254	277	251
AT1G17160	AT1G17160	Ribokinase [Source:UniProtKB/TrEMBL;Acc:A1A6H3]	0.129927	0.703163	0.0903406	0.999671	0.0488275	0.990556	0.022834	0.957318	-0.02157	0.998414	-0.105696	0.978685	-0.0236925	0.951423	0.108558	0.697239	AT1G17160	566	666	631	873	631	637	563	565	662	574	549	660	629	749	786	751	739	773	789	709	711	735	680	796	586	475	674	506	553	591	557	566	624	547	516	511	711	584	528	614	560	540	514	666	619	686	764	676
AT1G17200	AT1G17200	CASP-like protein [Source:UniProtKB/TrEMBL;Acc:A0A178W560]	0.048115	0.9724	0.00169414	0.999671	-0.114456	0.821135	-0.218211	0.149157	0.247946	0.377759	0.0789826	0.998013	-0.221002	0.116865	-0.222348	0.119046	AT1G17200	666	776	793	914	761	738	825	650	793	742	655	717	616	745	790	703	680	629	808	640	752	589	574	699	748	596	861	832	730	965	622	752	836	790	869	611	868	714	640	627	628	567	737	836	827	799	727	726
AT1G17210	ATILP1	F20D23.9 protein [Source:UniProtKB/TrEMBL;Acc:Q9SHI0]	0.00486156	0.998459	-0.0748939	0.999671	-0.120853	0.554298	0.118592	0.459175	-0.0763133	0.950499	-0.0338564	0.998013	0.0651165	0.76065	0.0514992	0.840689	AT1G17210	1605	1871	1818	2173	1723	1667	1721	1501	1651	1364	1403	1550	1426	1579	1566	1558	1386	1330	1477	1401	1472	1582	1498	1568	1544	1328	1629	1289	1449	1394	1445	1355	1506	1373	1403	1304	1493	1258	1197	1424	1292	1239	1323	1243	1352	1478	1586	1391
AT1G17220	FUG1	Translation initiation factor IF-2, chloroplastic [Source:UniProtKB/Swiss-Prot;Acc:Q9SHI1]	-0.0907049	0.432516	-0.0218148	0.999671	0.0206873	0.998713	0.122387	0.339429	-0.0745614	0.907887	0.0538879	0.998013	-0.0815395	0.543336	-0.125128	0.172647	AT1G17220	8578	10158	9940	11136	8442	8630	9697	8169	9109	7521	8092	9169	6052	7285	7370	8120	6356	6863	5990	6190	6388	6292	6901	6750	11992	10046	13503	9524	11273	11875	10845	9769	10554	11006	10424	9986	11503	10141	8279	9637	9129	8244	9219	8668	9638	9524	9318	8812
AT1G17230	AT1G17230	Non-specific serine/threonine protein kinase [Source:UniProtKB/TrEMBL;Acc:A0A178W313]	0.0241791	0.99561	-0.114848	0.999671	-0.0431676	0.998713	0.212804	0.383737	-0.100361	0.974696	0.0830396	0.998013	0.0112192	0.986353	-0.0385623	0.953518	AT1G17230	263	324	332	376	322	278	339	277	320	247	270	288	284	307	312	289	299	300	293	276	285	303	326	347	295	232	305	232	256	262	241	244	232	265	267	208	304	246	241	274	280	211	282	290	302	284	320	328
AT1G17235	RTFL11	RTFL11 [Source:UniProtKB/TrEMBL;Acc:A0A178WGQ1]	0.0344732	0.998459	0.621322	0.999671	-0.711631	0.930952	-0.923678	0.550117	-0.292493	0.997254	-0.979217	0.998013	0.256801	1	-0.501976	0.834949	AT1G17235	4	8	10	14	5	5	4	5	5	5	9	6	11	11	5	7	6	4	17	8	16	9	6	6	9	5	6	4	3	9	5	4	7	6	2	0	5	8	2	8	3	6	9	8	14	4	12	8
AT1G17240	AtRLP2	receptor like protein 2 [Source:TAIR;Acc:AT1G17240]	-0.284671	0.970298	-0.310706	0.999671	0.00328011	0.999711	0.0297978	0.990514	0.138585	0.998414	0.291355	0.998013	0.274338	0.872971	0.839581	0.307651	AT1G17240	34	19	19	16	26	20	24	16	23	15	17	15	20	18	16	28	18	10	21	20	25	26	22	18	20	13	14	19	13	18	13	14	15	20	16	14	18	21	13	11	29	20	13	22	13	41	24	29
AT1G17250	AtRLP3	RLP3 [Source:UniProtKB/TrEMBL;Acc:A0A178WD64]	-0.0966659	0.97825	-0.227938	0.999671	-0.022838	0.999236	0.183895	0.73731	-0.0749701	0.998414	0.0704177	0.998013	0.288568	0.575424	-0.0562971	0.958243	AT1G17250	103	122	119	158	100	83	91	104	114	79	80	88	151	149	132	147	151	135	132	111	127	132	148	133	89	75	87	57	90	85	62	80	74	91	70	60	76	81	72	98	90	81	100	95	109	109	122	90
AT1G17260	AHA10	Plasma membrane ATPase [Source:UniProtKB/TrEMBL;Acc:A0A178W776]	-0.104429	0.991536	-0.0415378	0.999671	0.420986	0.810546	0.0540036	0.97648	-0.556771	0.795349	-0.0770737	0.998013	-0.232252	0.844531	-0.522094	0.51473	AT1G17260	30	34	31	38	32	23	21	32	27	21	27	25	36	31	37	42	45	54	34	34	41	26	44	42	38	33	41	21	24	29	23	22	28	25	20	22	27	50	43	34	31	34	38	31	37	30	28	23
AT1G17270	OFUT5	O-fucosyltransferase 5 [Source:UniProtKB/Swiss-Prot;Acc:Q84WU0]	-0.272654	0.580126	-0.0783565	0.999671	-0.0477878	0.999236	0.0529691	0.950084	0.110387	0.986348	-0.153298	0.998013	-0.110618	0.846052	-0.0547297	0.94917	AT1G17270	152	193	170	168	142	135	172	150	169	146	136	152	146	184	163	197	152	137	152	144	167	147	134	194	138	145	170	150	132	195	150	173	158	136	148	136	181	148	139	142	131	141	167	138	170	162	188	152
AT1G17280	UBC34	ubiquitin-conjugating enzyme 34 [Source:TAIR;Acc:AT1G17280]	0.0161523	0.99561	-0.0783729	0.999671	-0.0190693	0.999236	0.0211823	0.964742	0.00783024	0.998814	0.0169177	0.998013	0.0491328	0.879972	0.00236609	0.995929	AT1G17280	536	685	698	831	558	642	664	607	710	585	516	654	561	646	666	692	579	606	617	573	662	546	645	663	665	565	718	597	558	746	616	583	659	632	590	600	646	605	566	649	605	551	609	624	626	644	704	693
AT1G17285	AT1G17285	unknown protein; FUNCTIONS IN: molecular_function unknown; INVOLVED IN: biological_process unknown; LOCATED IN: endomembrane system; BEST Arabidopsis thaliana protein match is: unknown protein (TAIR:AT1G17300.1); Ha. [Source:TAIR;Acc:AT1G17285]	-0.481856	0.773976	-0.225732	0.999671	0.0059068	0.999449	0.16912	0.931425	-0.145119	0.998414	-0.41579	0.998013	0.55746	0.659131	0.382466	0.744506	AT1G17285	31	38	34	36	21	21	26	28	31	24	21	23	20	40	38	35	32	32	30	30	22	19	28	45	20	18	31	18	21	21	29	22	20	20	18	14	11	13	30	18	33	27	26	19	20	32	30	31
AT1G17300	AT1G17300	unknown protein; BEST Arabidopsis thaliana protein match is: unknown protein (TAIR:AT1G17285.1); Ha. [Source:TAIR;Acc:AT1G17300]	-0.40152	0.705271	-0.389349	0.999671	-0.0444749	0.999236	0.0903807	0.946622	-0.46825	0.871731	-0.573346	0.798563	0.460587	0.671359	0.403665	0.615953	AT1G17300	50	68	75	64	54	35	63	61	51	39	43	43	69	66	53	62	74	50	64	47	54	56	48	69	47	37	32	22	30	30	41	37	40	31	21	25	22	17	29	27	42	22	32	27	46	42	61	49
AT1G17310	AT1G17310	MADS-box transcription factor family protein [Source:TAIR;Acc:AT1G17310]	-0.184247	0.991536	-0.190137	0.999671	0.371589	0.978658	0.476484	0.80022	-0.657161	0.938238	-0.474618	0.998013	-0.655423	0.622656	0.497747	0.794694	AT1G17310	12	16	14	18	9	12	11	12	11	7	9	12	14	6	17	20	13	16	9	9	21	19	22	12	9	11	18	10	7	6	8	7	8	4	6	6	18	21	14	10	8	14	5	11	15	13	24	11
AT1G17330	AT1G17330	At1g17330 [Source:UniProtKB/TrEMBL;Acc:Q8GUM8]	0.0277028	0.99561	0.0564258	0.999671	0.133614	0.925752	0.0738437	0.89662	-0.147768	0.939739	-0.220371	0.847867	0.00490755	0.993742	0.202195	0.487178	AT1G17330	173	228	261	274	224	205	239	203	225	218	184	247	211	253	238	263	243	274	285	250	276	283	281	275	241	210	237	191	197	215	250	218	225	203	191	184	235	210	208	197	240	192	252	238	254	276	328	334
AT1G17340	SAC5	Phosphoinositide phosphatase SAC5 [Source:UniProtKB/Swiss-Prot;Acc:Q8RW97]	-0.151925	0.717381	-0.0219842	0.999671	-0.03437	0.999236	0.070383	0.894294	-0.034217	0.998414	-0.00484893	0.998013	0.15667	0.539759	0.0176557	0.976155	AT1G17340	474	535	499	559	480	386	460	431	491	395	376	504	401	507	464	498	388	473	429	381	525	460	454	464	412	410	445	320	446	443	392	398	438	387	409	390	421	334	346	407	420	350	394	360	397	413	485	382
AT1G17345	SAUR77	Auxin-responsive protein SAUR77 [Source:UniProtKB/Swiss-Prot;Acc:Q9LQI6]	0.286286	0.96413	-0.559585	0.999671	0.0208452	0.999311	-0.754111	0.421775	0.0277292	0.998814	-0.174526	0.998013	-0.708388	0.465329	-0.0190154	0.992976	AT1G17345	22	16	22	28	31	18	46	21	23	19	23	14	33	23	13	22	28	22	30	19	30	15	13	18	16	18	15	15	16	18	15	16	13	12	15	11	35	24	17	17	12	15	22	26	18	23	32	17
AT1G17350	AT1G17350	NADH:ubiquinone oxidoreductase intermediate-associated protein 30 [Source:UniProtKB/TrEMBL;Acc:F4I7I6]	-0.193082	0.708743	-0.0140697	0.999671	-0.0186535	0.999236	-0.0559948	0.925522	-0.0879979	0.984875	0.0662753	0.998013	0.0544098	0.920942	-0.000924895	0.998081	AT1G17350	218	314	321	312	246	220	303	240	285	253	269	239	264	304	333	315	282	304	320	290	311	277	304	291	295	243	298	264	236	260	259	241	255	260	256	251	315	267	230	232	315	258	266	294	290	315	336	281
AT1G17360	AT1G17360	F28G4.18 protein [Source:UniProtKB/TrEMBL;Acc:Q9LQI8]	-0.0430333	0.9724	0.0434988	0.999671	-0.0711539	0.941187	0.0511068	0.902098	0.0547738	0.981268	-0.00231539	0.998013	0.00467515	0.988891	-0.134466	0.434825	AT1G17360	1184	1468	1405	1752	1203	1188	1589	1226	1363	1385	1232	1396	1052	1316	1226	1311	1044	1120	943	798	755	743	891	915	1268	1065	1449	1148	1252	1401	1434	1434	1591	1503	1529	1292	1427	1220	1141	1230	1263	1145	761	802	850	830	816	762
AT1G17370	UBP1B	Oligouridylate-binding protein 1B [Source:UniProtKB/Swiss-Prot;Acc:Q9LQI9]	-0.145625	0.337955	0.0718058	0.999671	0.00620976	0.999311	0.162677	0.229902	-0.107746	0.868575	0.152168	0.572029	-0.00200037	0.995674	-0.000809636	0.997209	AT1G17370	1313	1487	1614	1637	1255	1284	1387	1262	1390	1258	1231	1481	1203	1311	1347	1368	1277	1290	1157	1106	1274	1240	1306	1356	1368	1226	1545	1084	1291	1353	1331	1383	1296	1541	1428	1364	1502	1375	993	1317	1240	1128	1114	1179	1241	1315	1362	1195
AT1G17380	TIFY11A	Protein TIFY 11A [Source:UniProtKB/Swiss-Prot;Acc:Q9LDU5]	0.746519	0.105097	0.252951	0.999671	0.0988469	0.998713	0.372299	0.453935	-0.10216	0.996686	0.465671	0.540429	0.478467	0.29913	0.123022	0.921805	AT1G17380	53	32	66	111	73	84	63	73	70	86	52	94	64	66	52	58	89	51	103	107	61	115	117	114	81	126	68	69	91	97	58	77	77	106	88	90	50	84	68	96	101	76	71	80	83	80	145	57
AT1G17400	AT1G17400	NGR1 [Source:UniProtKB/TrEMBL;Acc:Q58G53]	0.191712	0.991536	0.351352	0.999671	0.152128	0.999236	0.379638	0.848016	0.542269	0.974089	0.363206	0.998013	0.899148	0.506191	0.132769	0.960928	AT1G17400	8	7	10	12	9	9	5	2	4	3	4	6	15	12	12	11	23	10	15	7	21	15	17	23	3	10	7	9	9	11	9	5	6	7	10	8	10	4	9	12	14	15	16	13	17	12	17	26
AT1G17410	AT1G17410	Nucleoside diphosphate kinase family protein [Source:UniProtKB/TrEMBL;Acc:F4I7J3]	0.059331	0.991536	0.0885923	0.999671	0.00547367	0.999436	0.00707387	0.99518	-0.0325462	0.998814	0.0328414	0.998013	-0.16234	0.835145	0.0514559	0.963636	AT1G17410	64	104	94	132	76	79	110	75	80	72	91	99	79	105	85	111	80	84	105	66	80	67	87	94	81	61	98	70	86	69	98	84	87	108	82	78	96	88	75	58	87	76	74	102	91	98	104	101
AT1G17430	AT1G17430	Alpha/beta-Hydrolases superfamily protein [Source:UniProtKB/TrEMBL;Acc:Q9LNR2]	0.10863	0.949436	-0.0927832	0.999671	0.177004	0.884669	0.223853	0.554834	0.253469	0.799437	-0.179059	0.977437	0.373781	0.173662	0.146658	0.77024	AT1G17430	175	222	226	267	206	227	196	210	243	203	166	201	179	178	186	208	192	223	167	179	189	198	181	239	172	134	152	165	183	181	167	180	189	160	164	136	153	122	130	172	172	159	153	148	147	193	182	169
AT1G17440	TAF12B	Transcription initiation factor TFIID subunit 12b [Source:UniProtKB/Swiss-Prot;Acc:Q940A7]	-0.0536271	0.970298	-0.0212197	0.999671	0.000274971	0.999954	0.0592589	0.861653	-0.0632355	0.9885	-0.0295075	0.998013	0.172219	0.305861	0.0960307	0.706031	AT1G17440	565	728	720	800	652	575	700	610	629	592	551	643	704	727	712	827	636	722	720	646	701	646	719	758	610	557	666	498	630	574	566	549	643	548	557	562	642	618	508	645	660	602	545	565	629	659	718	659
AT1G17450	AT1G17450	B-block binding subunit of TFIIIC [Source:UniProtKB/TrEMBL;Acc:F4I7J9]	0.0640438	0.963034	0.0539664	0.999671	-0.0120566	0.999236	0.100366	0.728034	-0.0184381	0.998814	-0.0200849	0.998013	0.269423	0.0917478	0.0918375	0.761018	AT1G17450	452	545	567	664	515	529	466	400	471	413	399	484	476	556	585	559	524	541	585	483	510	536	549	579	473	375	474	362	459	443	388	410	434	457	374	350	483	496	377	546	519	499	476	510	502	574	576	587
AT1G17455	EFL4	ELF4-L4 [Source:UniProtKB/TrEMBL;Acc:A0A178WKX5]	0.212318	0.818664	-0.116201	0.999671	0.113964	0.979113	0.018748	0.985518	0.32784	0.766593	0.188486	0.998013	0.123766	0.838367	0.183896	0.697239	AT1G17455	110	133	125	181	128	138	124	94	119	105	81	104	122	155	131	159	139	150	155	118	147	113	137	170	93	78	99	101	112	115	77	97	94	90	108	98	132	116	109	125	136	112	121	129	166	168	187	162
AT1G17460	TRFL3	TRF-like 3 [Source:UniProtKB/TrEMBL;Acc:F4I7K3]	0.0982553	0.991536	-0.078085	0.999671	0.151333	0.979755	0.340688	0.33782	0.465938	0.622196	-0.0658952	0.998013	0.0811619	0.927199	-0.139279	0.780521	AT1G17460	43	93	70	99	46	84	68	63	65	54	51	69	84	65	84	108	79	78	113	102	118	138	135	142	64	85	67	93	103	97	64	64	85	73	62	62	75	92	85	83	92	82	167	177	192	177	166	189
AT1G17470	DRG1	Developmentally-regulated G-protein 1 [Source:UniProtKB/Swiss-Prot;Acc:Q9LQK0]	0.0145681	0.9924	0.0200274	0.999671	0.0333945	0.988258	-0.0180497	0.950057	0.0303133	0.996686	0.0398829	0.998013	-0.0363895	0.859293	0.0262111	0.921145	AT1G17470	1833	2272	2317	2640	2113	2022	2146	1993	2213	2009	1905	2102	1986	2238	2359	2447	2194	2195	2555	2298	2383	2185	2376	2481	2525	2041	2647	2326	2224	2570	2167	2129	2354	2291	2297	2048	2590	2236	2174	2248	2246	2049	2366	2458	2541	2737	2876	2610
AT1G17480	IQD7	At1g17480 [Source:UniProtKB/TrEMBL;Acc:Q2NND9]	-0.0311423	0.99561	-0.111345	0.999671	0.147918	0.97059	0.131203	0.846292	0.11629	0.995365	0.141479	0.998013	-0.0144895	0.988891	-0.158816	0.83759	AT1G17480	86	105	112	122	99	89	85	62	107	72	70	76	120	132	86	133	125	124	135	117	122	123	129	152	78	52	77	62	67	88	40	56	63	70	48	52	96	88	79	90	90	70	85	89	95	100	87	77
AT1G17490	AT1G17490	At1g17490/F1L3_4 [Source:UniProtKB/TrEMBL;Acc:Q9LNQ6]	0.0157024	0.997896	0.0512622	0.999671	0.058417	0.995661	0.151761	0.622985	-0.103373	0.972089	-0.158688	0.945215	-0.110579	0.749078	0.107008	0.770273	AT1G17490	221	327	300	355	250	288	292	242	301	288	248	270	245	368	332	380	312	305	354	302	341	379	331	379	288	238	332	237	266	268	278	292	307	249	267	246	363	334	304	318	296	275	296	329	350	356	392	401
AT1G17510	AT1G17510	F1L3.22 [Source:UniProtKB/TrEMBL;Acc:Q9LNQ3]	0.0595255	0.97825	-0.0298018	0.999671	0.0400522	0.999236	-0.132351	0.656861	0.0187942	0.998814	-0.00727925	0.998013	0.00310153	0.995115	-0.0541844	0.91992	AT1G17510	235	302	323	368	272	295	312	256	348	308	262	264	335	362	325	363	376	329	486	427	413	366	371	457	269	210	287	275	225	246	257	234	285	258	262	229	351	300	254	298	287	281	342	443	426	401	433	442
AT1G17520	AT1G17520	Homeodomain-like/winged-helix DNA-binding family protein [Source:TAIR;Acc:AT1G17520]	-0.0310826	0.992279	-0.113451	0.999671	-0.0470987	0.998713	-0.149292	0.695682	0.0851006	0.986348	0.010566	0.998013	0.159696	0.631115	0.123088	0.781037	AT1G17520	257	321	299	341	281	274	295	285	285	228	255	264	228	327	305	279	279	282	306	274	326	290	240	273	253	226	280	245	275	259	241	223	272	250	231	237	256	234	213	250	274	229	225	271	231	301	270	296
AT1G17530	TIM23-1	Mitochondrial import inner membrane translocase subunit TIM23-1 [Source:UniProtKB/Swiss-Prot;Acc:Q9LNQ1]	0.0818671	0.936477	-0.0364342	0.999671	0.136879	0.780785	0.0940067	0.743112	0.00879103	0.998814	-0.0366297	0.998013	-0.00291006	0.994801	0.196417	0.244233	AT1G17530	455	531	551	717	520	474	589	523	575	569	470	496	466	493	518	594	564	493	561	528	549	553	567	603	477	440	512	470	450	473	489	543	568	516	529	469	539	495	438	486	460	460	522	537	508	633	702	636
AT1G17540	AT1G17540	Kinase with adenine nucleotide alpha hydrolases-like domain-containing protein [Source:UniProtKB/TrEMBL;Acc:Q681A5]	-2.43193	1	1.91316	1	-0.0224626	1	-0.969665	1	-2.48353	1	-0.88607	1	0.0585178	1	-0.171962	1	AT1G17540	0	0	3	0	0	0	0	0	0	1	0	1	0	0	1	0	0	1	2	1	1	1	0	1	0	2	1	0	0	0	0	2	0	1	0	0	0	1	0	1	0	0	2	0	0	0	1	1
AT1G17550	HAB2	Protein phosphatase 2C 7 [Source:UniProtKB/Swiss-Prot;Acc:Q9LNP9]	0.0106328	0.998121	0.0560967	0.999671	0.00825962	0.999311	0.203076	0.234819	-0.11293	0.935473	-0.030462	0.998013	0.14776	0.529798	0.00933991	0.987401	AT1G17550	562	625	646	737	586	608	598	517	596	581	469	614	502	555	498	563	492	535	570	481	522	534	626	623	494	464	582	409	461	513	407	425	462	425	415	389	482	405	373	453	439	442	475	471	522	473	602	545
AT1G17560	HLL	50S ribosomal protein HLL, mitochondrial [Source:UniProtKB/Swiss-Prot;Acc:Q84JG5]	0.0123613	0.998459	-0.00173986	0.999671	-0.000840457	0.999528	-0.128884	0.677145	0.330854	0.363828	-0.098915	0.998013	-0.180598	0.403527	-0.148077	0.642462	AT1G17560	236	326	330	350	306	279	323	280	327	296	275	295	350	400	367	401	365	368	425	402	419	326	373	427	310	235	322	351	293	410	308	321	356	311	315	267	454	430	407	392	365	337	367	500	528	481	437	456
AT1G17580	XI-1	Myosin-5 [Source:UniProtKB/Swiss-Prot;Acc:Q39160]	-0.0423112	0.977993	0.0569758	0.999671	0.0422408	0.990153	0.188811	0.153282	0.0172167	0.998414	0.103605	0.95037	0.110852	0.522632	0.0103101	0.979515	AT1G17580	912	1158	1094	1289	914	1012	931	838	875	770	819	984	799	926	972	1027	878	913	891	840	965	965	993	1071	863	837	951	743	907	966	769	723	750	799	820	722	955	848	776	947	903	819	900	854	905	946	1012	978
AT1G17590	NFYA8	Uncharacterized protein At1g17590 (Fragment) [Source:UniProtKB/TrEMBL;Acc:C0SUW0]	0.273096	0.615996	0.105934	0.999671	-0.0899781	0.989221	-0.150895	0.767382	0.00759756	0.999346	-0.210114	0.998013	0.0673206	0.928072	0.142553	0.827869	AT1G17590	115	139	136	181	152	158	153	156	148	149	133	180	177	175	173	164	170	167	199	194	199	184	181	159	129	87	105	106	105	100	98	86	97	81	84	71	126	117	114	108	138	113	126	114	118	119	165	150
AT1G17610	CHS1	Disease resistance protein CHS1 [Source:UniProtKB/Swiss-Prot;Acc:F4I902]	0.163326	0.991099	-0.470846	0.999671	0.0421649	0.999311	0.344912	0.821926	-0.0394242	0.999346	0.0435041	0.998013	0.139581	0.939494	0.281689	0.839251	AT1G17610	24	22	16	19	32	21	15	19	34	9	24	12	35	12	25	44	10	24	24	39	12	30	30	35	5	0	50	11	17	20	21	21	21	22	20	21	15	16	25	22	19	19	39	20	20	37	37	32
AT1G17630	PCMP-E72	Putative pentatricopeptide repeat-containing protein At1g17630 [Source:UniProtKB/Swiss-Prot;Acc:Q9LNP2]	0.0175528	0.998459	-0.136421	0.999671	0.129125	0.978212	-0.173	0.771059	0.361748	0.728279	-0.117943	0.998013	0.170688	0.752488	-0.112433	0.836731	AT1G17630	106	101	80	113	111	82	110	87	83	78	73	87	110	123	126	126	120	151	181	201	141	130	173	156	83	64	108	100	101	114	98	70	80	89	60	73	120	117	104	124	126	118	171	189	201	173	214	182
AT1G17640	AT1G17640	RNA-binding (RRM/RBD/RNP motifs) family protein [Source:UniProtKB/TrEMBL;Acc:F4I906]	0.0121173	0.998459	-0.0155316	0.999671	-0.209818	0.950687	-0.074843	0.949308	0.0119813	0.998814	-0.0896449	0.998013	-0.25924	0.703312	-0.0997777	0.928846	AT1G17640	96	101	78	97	86	106	97	52	94	61	66	96	63	72	90	72	56	69	93	75	88	55	95	90	91	74	71	74	85	72	87	74	111	91	90	67	95	88	57	58	75	58	69	71	65	71	73	66
AT1G17650	GLYR2	Glyoxylate/succinic semialdehyde reductase 2, chloroplastic [Source:UniProtKB/Swiss-Prot;Acc:F4I907]	0.136784	0.771058	-0.0570246	0.999671	0.0948503	0.926363	0.128193	0.556073	0.141727	0.805045	0.0706069	0.998013	-0.138479	0.472638	-0.0785932	0.757206	AT1G17650	528	559	728	795	652	636	708	538	675	556	567	593	484	567	662	682	580	592	654	650	712	677	729	768	721	597	735	664	697	838	612	618	726	668	714	610	765	716	655	594	640	624	725	733	820	790	819	754
AT1G17680	AT1G17680	Tetratricopeptide repeat (TPR)-containing protein [Source:UniProtKB/TrEMBL;Acc:Q8GUP0]	0.0814432	0.927117	0.0420937	0.999671	-0.107069	0.897597	0.0631061	0.87643	-0.0103896	0.998814	-0.0245672	0.998013	0.167155	0.450588	0.169876	0.397319	AT1G17680	469	556	588	728	521	540	582	485	542	504	483	559	495	573	538	549	476	490	562	458	532	515	531	548	484	444	479	415	470	474	458	421	512	445	440	439	437	392	356	464	431	381	421	440	464	519	601	515
AT1G17690	NOF1	U3 small nucleolar RNA-associated protein [Source:UniProtKB/TrEMBL;Acc:Q8H1E7]	0.00318882	0.998459	-0.000373893	0.999933	0.0151637	0.999236	-0.102919	0.579963	0.0233234	0.998414	0.130946	0.841533	0.0341428	0.908142	-0.138948	0.298602	AT1G17690	841	938	1044	1164	900	898	911	741	894	750	756	866	841	1076	1138	1104	986	1032	1151	1048	1201	974	1040	1106	1108	910	1133	926	1099	1076	789	841	855	847	918	873	1250	1010	1012	1071	1129	1008	1220	1233	1382	1247	1289	1276
AT1G17700	PRA1F1	PRA1 family protein F1 [Source:UniProtKB/Swiss-Prot;Acc:Q9FZ63]	0.198724	0.97825	-0.510337	0.999671	-0.0540351	0.999236	-0.274345	0.834377	0.0899409	0.998414	-0.289033	0.998013	-0.0043157	0.997375	-0.823834	0.191856	AT1G17700	16	27	40	36	29	33	34	26	26	20	21	15	24	32	43	31	36	29	48	36	30	30	23	40	27	19	18	25	18	23	16	28	21	18	22	12	23	30	25	32	20	23	38	35	38	27	27	15
AT1G17710	AT1G17710	Inorganic pyrophosphatase 2 [Source:UniProtKB/Swiss-Prot;Acc:Q9FZ62]	0.817749	0.91244	-0.257691	0.999671	0.394331	0.994675	0.317124	0.928648	-1.08335	0.72126	0.123628	0.998013	1.27909	1	0.237577	0.956216	AT1G17710	2	4	6	10	3	9	10	13	18	18	8	6	4	10	3	2	6	14	17	4	4	11	10	9	13	66	11	9	8	29	26	29	24	26	20	37	2	2	2	1	9	4	6	2	9	6	11	5
AT1G17720	PP2AB2	Serine/threonine-protein phosphatase 2A 55 kDa regulatory subunit B [Source:UniProtKB/TrEMBL;Acc:Q0WW19]	0.0287496	0.979471	0.0182647	0.999671	-0.0346396	0.99024	0.0646854	0.743167	-0.13399	0.690152	0.0207552	0.998013	0.110777	0.448121	-0.0675838	0.734867	AT1G17720	1617	1864	1955	2246	1793	1760	1693	1587	1663	1561	1399	1730	1735	1881	2008	2003	1738	1834	1976	1727	1914	1908	1891	1979	1818	1486	1845	1377	1576	1591	1409	1412	1494	1531	1475	1251	1756	1683	1350	1662	1685	1596	1764	1801	1888	2013	1941	1750
AT1G17730	CHMP1A	ESCRT-related protein CHMP1A [Source:UniProtKB/Swiss-Prot;Acc:Q8LE58]	-0.0476792	0.97825	-0.056128	0.999671	-0.025987	0.999236	-0.0174976	0.97404	-0.118716	0.938238	0.0399158	0.998013	-0.0710199	0.849415	0.0306741	0.95665	AT1G17730	434	535	483	587	447	438	518	474	515	466	392	499	455	492	497	546	468	430	519	480	496	467	450	540	500	405	457	399	406	410	436	423	446	434	466	403	438	472	400	424	384	389	448	415	442	466	544	454
AT1G17744	AT1G17744	Uncharacterized protein At1g17740 [Source:UniProtKB/TrEMBL;Acc:Q94AG7]	-0.169136	1	1.94369	1	4.55577	0.140751	0.441937	1	-2.27521	1	0	1	4.47468	1	0.0283379	0.996175	AT1G17744	0	3	3	6	0	0	0	0	0	2	0	0	0	0	0	3	3	7	7	0	2	1	3	8	0	0	3	0	0	0	0	0	0	0	0	0	0	0	0	10	0	2	2	5	1	3	3	3
AT1G17760	CSTF77	Cleavage stimulation factor subunit 77 [Source:UniProtKB/Swiss-Prot;Acc:Q8GUP1]	-0.0422629	0.984177	0.0824778	0.999671	0.0564494	0.987115	0.0316141	0.949253	0.0326854	0.998414	-0.0659757	0.998013	0.0857251	0.791083	-0.0654097	0.883527	AT1G17760	465	538	513	634	485	429	484	403	454	441	439	442	427	492	524	557	485	481	557	483	509	501	540	516	439	407	450	388	427	476	426	393	566	459	456	367	543	453	384	496	472	431	550	471	483	547	561	472
AT1G17780	AT1G17780	unknown protein; BEST Arabidopsis thaliana protein match is: unknown protein (TAIR:AT2G16575.1); Ha. [Source:TAIR;Acc:AT1G17780]	0.0536647	0.991536	0.00176579	0.999671	0.0228578	0.999236	-0.0861552	0.902229	0.0241704	0.998814	-0.153929	0.998013	0.186257	0.656068	0.147683	0.741033	AT1G17780	161	193	174	224	186	164	212	185	217	174	192	207	124	192	165	187	154	154	198	174	178	163	154	194	186	169	192	148	205	188	241	185	219	191	167	203	163	163	149	178	195	147	225	174	198	228	256	242
AT1G17790	GTE5	Transcription factor GTE5, chloroplastic [Source:UniProtKB/Swiss-Prot;Acc:Q8H1D7]	0.101446	0.9724	0.178217	0.999671	-0.00818074	0.999311	0.102016	0.888179	0.0960691	0.994734	-0.0240352	0.998013	0.0879788	0.901243	0.14434	0.814968	AT1G17790	119	177	148	206	132	160	166	112	127	136	129	162	126	135	168	148	150	134	169	130	159	147	174	162	121	122	108	122	124	120	140	146	159	160	136	129	141	101	120	134	121	114	107	117	162	149	166	151
AT1G17810	TIP3-2	BETA-TIP [Source:UniProtKB/TrEMBL;Acc:A0A178WI57]	2.54532	1	-0.690379	1	-0.984247	1	-1.28844	1	1.24729	1	-0.585268	1	1.89885	1	1.49266	1	AT1G17810	0	0	1	5	0	2	1	3	1	3	0	0	0	1	0	0	0	0	1	1	3	0	2	0	0	1	1	0	0	5	2	3	1	2	2	0	2	0	0	6	1	0	0	0	3	5	2	2
AT1G17820	AT1G17820	At1g17820 [Source:UniProtKB/TrEMBL;Acc:Q8L7M7]	-0.0859618	0.954391	0.0142338	0.999671	-0.0286897	0.999236	0.0911733	0.819101	-0.0254453	0.998414	-0.0679542	0.998013	-0.0361124	0.938892	-0.0129653	0.985496	AT1G17820	321	414	389	397	378	326	341	346	339	314	293	365	321	408	368	391	361	339	396	378	352	379	382	422	364	272	400	318	330	331	331	285	346	310	283	296	340	343	305	323	311	291	330	302	325	320	333	385
AT1G17830	AT1G17830	At1g17830 [Source:UniProtKB/TrEMBL;Acc:Q9LMU5]	0.00567131	0.998635	0.122147	0.999671	0.0112949	0.999311	0.400788	0.351585	0.0179064	0.998814	0.127419	0.998013	0.455489	0.260086	-0.339803	0.458308	AT1G17830	87	92	93	103	86	96	114	130	132	128	106	151	71	100	77	84	88	81	91	92	84	84	137	128	83	104	83	80	95	94	122	120	141	167	129	111	77	70	63	81	95	99	88	97	94	79	90	73
AT1G17850	STR8	Rhodanese-like domain-containing protein 8, chloroplastic [Source:UniProtKB/Swiss-Prot;Acc:F4I933]	0.143899	0.729438	0.123237	0.999671	0.139631	0.81021	-0.0282936	0.951315	0.149026	0.805067	0.0474456	0.998013	-0.106989	0.634048	-0.246457	0.0806259	AT1G17850	490	547	606	700	551	640	473	408	484	394	492	497	456	497	582	637	492	587	628	564	672	589	589	621	634	508	733	621	686	697	508	463	515	509	534	449	752	701	588	645	601	568	716	698	808	742	668	640
AT1G17870	EGY3	Probable zinc metallopeptidase EGY3, chloroplastic [Source:UniProtKB/Swiss-Prot;Acc:Q9LMU1]	-0.224864	0.92255	0.22713	0.999671	0.223563	0.94867	-0.09389	0.937687	-0.230042	0.954203	-0.0607509	0.998013	-0.273185	0.67158	0.0343654	0.98098	AT1G17870	63	71	63	70	56	51	84	49	89	83	69	89	54	84	55	86	82	61	78	64	72	64	69	64	91	55	81	52	60	75	62	76	98	54	73	90	85	69	82	75	57	56	57	54	60	54	54	83
AT1G17880	BTF3	Basic transcription factor 3 [Source:UniProtKB/Swiss-Prot;Acc:Q9SMW7]	-0.0324291	0.968466	0.0227105	0.999671	0.059213	0.884669	-0.102649	0.424993	0.0693577	0.948732	-0.0657174	0.998013	-0.0612194	0.676925	-0.123242	0.12819	AT1G17880	4400	5214	5565	5906	4891	4685	5759	4302	5431	5002	4622	4994	4545	5418	5338	5976	5117	5096	6594	5339	5902	4781	5538	6050	5465	4635	5878	5391	4855	5983	5256	5169	5642	5104	5616	4221	6646	5787	5073	5341	5463	5219	5906	5901	6480	6224	6385	5790
AT1G17890	GER2	Putative GDP-L-fucose synthase 2 [Source:UniProtKB/Swiss-Prot;Acc:Q9LMU0]	0.00719435	0.99828	0.078594	0.999671	0.0289687	0.998713	0.00741534	0.984397	-0.113804	0.844261	-0.0682544	0.998013	-0.0226125	0.934983	0.0736124	0.718855	AT1G17890	1267	1465	1412	1667	1388	1302	1348	1283	1321	1384	1148	1378	1575	1592	1581	1791	1624	1521	1805	1650	1623	1548	1697	1788	1337	1034	1471	1072	1134	1217	1107	1148	1211	1129	1088	993	1479	1415	1306	1370	1346	1252	1356	1366	1385	1495	1729	1520
AT1G17920	HDG12	Uncharacterized protein At1g17920 (Fragment) [Source:UniProtKB/TrEMBL;Acc:C0SUW2]	0.204923	0.915625	-0.20014	0.999671	0.0324195	0.999236	0.137222	0.868013	0.344782	0.844886	0.0295505	0.998013	-0.0893132	0.926355	-0.177519	0.816022	AT1G17920	71	77	73	110	76	82	86	61	76	60	63	57	100	91	94	93	100	103	96	85	94	94	97	107	73	53	62	70	69	93	53	68	86	76	74	55	104	74	73	58	79	87	78	77	93	89	79	72
AT1G17930	MAIN	Protein MAINTENANCE OF MERISTEMS [Source:UniProtKB/Swiss-Prot;Acc:Q9LMT7]	-0.0334113	0.993531	0.217813	0.963787	0.179449	0.815928	-0.0433006	0.954356	0.0116051	0.998814	0.129214	0.998013	0.0281657	0.96619	0.0720418	0.908341	AT1G17930	203	235	242	267	191	236	202	183	207	208	202	233	201	207	243	272	253	224	295	234	202	233	208	257	223	178	215	183	201	218	176	178	218	199	216	191	193	204	191	183	201	192	207	195	222	223	258	238
AT1G17940	AT1G17940	At1g17940 [Source:UniProtKB/TrEMBL;Acc:Q9LMT6]	0.110125	0.926211	0.270359	0.646061	-0.10489	0.954312	-0.0942872	0.869415	0.109888	0.964249	0.0310599	0.998013	0.133162	0.699738	-0.224525	0.317566	AT1G17940	252	270	321	378	277	298	312	220	288	270	295	355	249	305	311	302	249	265	283	276	300	287	217	289	276	223	322	249	281	327	222	264	249	225	272	232	345	322	246	332	300	323	321	357	360	329	361	285
AT1G17950	MYB52	Transcription factor MYB52 [Source:UniProtKB/Swiss-Prot;Acc:Q6R0C4]	-0.132537	0.992101	-0.233439	0.999671	-0.42383	0.947207	0.52041	0.645607	-0.146666	0.998414	0.195574	0.998013	0.0368183	0.986933	0.168891	0.920398	AT1G17950	9	21	24	21	21	9	18	19	13	14	12	14	19	27	18	24	16	9	20	19	17	23	33	23	15	16	24	13	19	16	7	15	14	16	12	12	20	18	18	22	13	20	23	26	29	28	35	33
AT1G17960	AT1G17960	Probable threonine--tRNA ligase, cytoplasmic [Source:UniProtKB/Swiss-Prot;Acc:Q8GZ45]	0.221698	0.963034	-0.367508	0.999671	0.284773	0.966135	0.0241908	0.989711	-0.31651	0.977144	0.461112	0.326125	1.12226	0.0842014	0.298166	0.315292	AT1G17960	29	48	35	41	45	48	47	48	75	43	35	45	23	28	28	27	38	32	40	46	39	42	32	52	335	380	169	179	237	303	165	151	146	210	155	249	167	86	100	371	221	145	295	214	200	296	354	311
AT1G17970	AT1G17970	At1g17970/F2H15_16 [Source:UniProtKB/TrEMBL;Acc:Q944L9]	-0.109648	0.897036	-0.0130109	0.999671	-0.0970908	0.955378	-0.16746	0.624085	0.0614337	0.994734	0.0400325	0.998013	-0.0745017	0.87251	-0.0860295	0.846399	AT1G17970	325	450	393	444	345	341	455	403	446	426	385	394	300	328	322	326	298	279	312	267	362	257	273	295	415	307	412	326	437	379	349	371	407	365	395	363	372	383	257	333	302	283	322	306	348	356	316	334
AT1G17980	PAPS1	Nuclear poly(A) polymerase 1 [Source:UniProtKB/Swiss-Prot;Acc:Q9LMT2]	0.0715066	0.93539	0.00816844	0.999671	-0.0209072	0.999236	0.075251	0.81736	0.00594456	0.998814	-0.0496753	0.998013	0.0588465	0.843678	0.124963	0.502987	AT1G17980	754	792	818	1041	784	786	813	706	793	747	626	802	740	798	800	840	738	764	757	709	791	791	696	857	693	637	783	634	691	733	665	778	691	712	692	603	739	670	620	651	730	644	664	705	703	821	872	785
AT1G17990	AT1G17990	Putative 12-oxophytodienoate reductase-like protein 2B [Source:UniProtKB/Swiss-Prot;Acc:P0DI09]	0.281811	0.92024	-0.417108	0.522753	-0.809967	0.901202	0.287055	0.874056	0.771791	0.920621	0.265894	0.980405	0.372985	0.958389	-0.597958	0.339631	AT1G17990	222	187	223	241	225	328	311	179	210	122	176	187	131	213	328	39	196	137	74	82	152	116	84	174	85	49	14	86	100	61	77	81	147	153	113	89	72	50	66	89	152	0	58	106	62	28	66	70
AT1G18000	AT1G18000	UNC93-like protein 1 [Source:UniProtKB/Swiss-Prot;Acc:Q56WD3]	-0.061408	0.96761	-0.0156947	0.999671	0.0068922	0.999311	-0.00448036	0.994152	0.166679	0.704032	0.0394794	0.998013	-0.139656	0.602148	-0.0657819	0.871004	AT1G18000	681	800	706	957	662	597	708	590	698	716	509	619	446	480	519	509	503	461	536	512	518	512	478	549	645	516	656	635	627	711	464	418	532	472	494	442	608	508	396	440	461	407	443	457	488	482	469	500
AT1G18030	AT1G18030	Probable protein phosphatase 2C 8 [Source:UniProtKB/Swiss-Prot;Acc:Q9LMT1]	0.0532623	0.988502	-0.0619064	0.999671	0.235198	0.746192	-0.13811	0.777872	0.0754035	0.995792	-0.00559241	0.998013	0.00641038	0.993176	-0.0728042	0.925077	AT1G18030	179	242	227	296	206	203	236	184	234	187	168	230	127	181	189	222	178	192	207	184	216	163	180	201	211	137	219	175	168	233	133	188	204	191	162	154	209	166	127	185	160	136	180	155	167	146	195	183
AT1G18040	CDKD-3	Cyclin-dependent kinase D-3 [Source:UniProtKB/Swiss-Prot;Acc:Q9LMT0]	0.105413	0.953001	-0.0164843	0.999671	0.0823494	0.986063	0.207047	0.473526	0.144533	0.944876	0.128103	0.998013	0.160449	0.664592	0.00633905	0.992258	AT1G18040	174	229	255	302	227	211	219	194	207	183	198	190	248	216	243	271	259	233	254	225	261	253	269	321	235	165	238	201	239	240	153	190	197	190	198	184	250	240	197	288	228	220	259	245	265	290	293	264
AT1G18070	AT1G18070	T10F20.8 protein [Source:UniProtKB/TrEMBL;Acc:Q9LMS7]	-0.0331706	0.963436	0.0525664	0.999671	0.088612	0.614246	0.0223418	0.928907	-0.0769205	0.884864	-0.000742419	0.998817	0.0849094	0.425296	-0.0120365	0.965321	AT1G18070	4149	4934	4849	5472	4386	4370	4628	4117	4560	4138	4035	4722	3964	4369	4544	5146	4380	4395	4777	4330	4645	4413	4509	4836	5320	4317	5780	4443	4615	5063	4845	4792	4797	4825	4760	4432	5448	4883	4242	5186	5053	4555	4996	5115	5236	5589	5732	5364
AT1G18090	AT1G18090	5'-3' exonuclease family protein [Source:UniProtKB/TrEMBL;Acc:Q94A33]	0.106577	0.960872	-0.0594582	0.999671	0.0627796	0.995776	0.0480103	0.942937	0.0833068	0.994734	0.30747	0.714057	-0.161909	0.714373	-0.252706	0.405152	AT1G18090	173	211	222	306	188	194	190	128	182	138	158	148	195	241	212	259	204	225	299	214	257	241	248	294	175	135	195	151	201	163	139	117	147	167	186	132	244	230	175	167	180	205	275	209	266	221	221	247
AT1G18100	MFT	Protein MOTHER of FT and TFL1 [Source:UniProtKB/Swiss-Prot;Acc:Q9XFK7]	-0.0182906	0.998459	0.170788	0.999671	-0.517971	0.0913086	-0.198081	0.743125	0.0515025	0.998414	0.162368	0.998013	-0.409888	0.217578	-0.39254	0.283162	AT1G18100	120	158	110	146	147	107	121	168	173	152	130	210	170	178	145	137	112	103	136	172	131	123	140	115	138	130	203	132	186	152	174	178	148	230	154	162	183	241	150	175	120	120	139	186	134	156	122	106
AT1G18140	LAC1	Laccase-1 [Source:UniProtKB/Swiss-Prot;Acc:Q9LMS3]	-0.453412	0.386109	0.175519	0.999671	-0.326239	0.803799	-0.158908	0.884214	-0.402324	0.901517	0.187448	0.998013	0.132512	0.916997	-0.272589	0.808562	AT1G18140	87	96	123	108	65	63	99	69	84	93	89	82	82	84	68	76	60	55	72	65	76	68	48	72	66	47	37	44	33	33	31	55	49	53	62	35	49	48	31	63	31	40	48	45	42	54	25	43
AT1G18150	MPK8	Mitogen-activated protein kinase 8 [Source:UniProtKB/Swiss-Prot;Acc:Q9LM33]	-0.131797	0.52998	-0.0561059	0.999671	-0.124088	0.611639	-0.00278929	0.995029	-0.0635581	0.973606	0.0401097	0.998013	0.0174744	0.956662	-0.0585399	0.841074	AT1G18150	1095	1346	1257	1458	1104	984	1069	952	1075	967	876	935	1232	1369	1302	1290	1167	1182	1253	1081	1148	1102	1161	1155	1035	850	1105	855	898	1017	880	808	853	995	836	715	1099	1037	945	1017	1065	911	1084	1018	1113	1199	1105	1078
AT1G18160	AT1G18160	Protein kinase superfamily protein [Source:UniProtKB/TrEMBL;Acc:F4IAN2]	-0.0442842	0.970298	-0.0462735	0.999671	-0.0690999	0.941103	-0.0153537	0.966238	-0.0960345	0.944343	-0.0723516	0.998013	-0.0452951	0.877051	0.0448581	0.886202	AT1G18160	1041	1307	1341	1483	1093	1162	1120	912	1111	892	880	1067	1094	1195	1217	1166	1077	1147	1187	1085	1231	1080	1116	1220	1061	928	966	801	943	950	842	850	918	887	773	750	1057	971	929	1001	969	786	954	937	991	1088	1104	1066
AT1G18170	FKBP17-2	Peptidyl-prolyl cis-trans isomerase FKBP17-2, chloroplastic [Source:UniProtKB/Swiss-Prot;Acc:Q9LDY5]	0.0913984	0.901504	0.0130855	0.999671	0.15714	0.672644	-0.151769	0.540013	0.0718984	0.9885	0.0588023	0.998013	-0.240207	0.0607297	-0.0744081	0.793447	AT1G18170	440	525	508	641	502	499	538	435	498	482	415	488	476	498	545	588	557	573	531	483	603	446	484	504	677	474	885	623	660	766	554	595	699	628	612	622	839	759	660	627	616	586	688	795	800	794	788	791
AT1G18180	AT1G18180	Protein of unknown function (DUF1295) [Source:TAIR;Acc:AT1G18180]	0.0278572	0.997774	0.0390844	0.999671	-0.226335	0.922962	-0.0717829	0.943607	-0.317782	0.803374	-0.338678	0.816769	-0.00481425	0.996158	-0.029884	0.977024	AT1G18180	94	123	100	152	88	101	107	85	109	82	85	122	71	106	104	102	78	64	100	101	103	87	88	111	133	87	118	79	84	99	121	95	104	93	76	77	88	71	87	77	88	71	114	108	84	98	122	110
AT1G18190	GC2	Golgin candidate 2 [Source:UniProtKB/Swiss-Prot;Acc:B0F9L7]	-0.118421	0.852239	0.0624931	0.999671	0.00425084	0.999311	0.0446616	0.932039	-0.0807213	0.981268	-0.12146	0.995304	0.00981147	0.985797	0.0248194	0.964885	AT1G18190	386	539	461	508	408	414	390	383	474	373	402	440	422	420	415	476	397	412	482	397	460	433	477	447	388	337	420	299	367	385	356	341	347	345	301	287	407	397	355	395	347	376	415	382	423	443	478	440
AT1G18193	AT1G18193	NA	-0.552674	1	0.939314	0.999671	-0.368313	0.999236	1.62498	1	-0.740694	1	-1.83901	1	-0.73373	1	-0.77347	1	AT1G18193	2	3	2	2	2	1	2	1	1	1	4	2	3	0	2	1	2	1	2	0	0	1	2	3	0	0	2	0	0	1	0	2	2	1	0	0	2	0	0	1	0	0	3	0	0	1	1	0
AT1G18197	AT1G18197	GCK domain protein [Source:UniProtKB/TrEMBL;Acc:A0A1P8AS86]	1.41033	0.619728	0.0261168	0.999671	0.198178	0.999236	0.0634346	1	0.18665	0.998414	-0.336703	0.998013	0.685901	1	0.0751134	0.988951	AT1G18197	1	9	1	12	11	7	3	7	6	3	10	2	4	5	3	5	3	6	3	3	4	7	3	0	5	2	9	8	3	6	5	7	6	6	6	2	1	4	2	3	6	2	10	0	8	6	11	4
AT1G18200	RABA6B	RABA6b [Source:UniProtKB/TrEMBL;Acc:A0A178WEX4]	0.436102	0.570169	-0.100497	0.999671	0.199584	0.97059	-0.175805	0.861653	0.152335	0.995985	0.33879	0.998013	0.297555	0.768937	0.314386	0.743552	AT1G18200	52	52	59	107	65	62	51	28	31	32	32	31	48	69	44	69	65	54	78	53	78	54	58	70	36	35	32	30	42	40	17	28	21	28	25	28	26	41	37	40	49	35	55	31	39	54	45	71
AT1G18250	ATLP-1	Pathogenesis-related thaumatin superfamily protein [Source:UniProtKB/TrEMBL;Acc:F4IAP1]	0.00201436	0.998635	-0.136603	0.999671	0.0401144	0.994675	0.0509672	0.91134	0.11343	0.938275	0.133411	0.950291	-0.00916265	0.984801	-0.171078	0.311935	AT1G18250	496	564	655	713	579	506	597	407	569	483	383	464	670	736	714	804	676	736	985	687	906	810	811	1005	522	435	476	490	495	519	392	378	395	431	450	362	657	494	540	569	556	486	696	651	702	692	686	618
AT1G18260	HRD3A	ERAD-associated E3 ubiquitin-protein ligase component HRD3A [Source:UniProtKB/Swiss-Prot;Acc:Q9LM25]	0.00445494	0.998459	0.10329	0.990784	0.0126694	0.999236	0.0878969	0.632633	-0.0823107	0.944876	-0.0812648	0.978632	0.00492877	0.988891	0.0325341	0.922695	AT1G18260	1211	1356	1385	1590	1263	1294	1309	1189	1363	1340	1157	1380	1147	1261	1298	1388	1228	1184	1311	1204	1355	1290	1315	1449	1287	1014	1452	1035	1184	1199	1245	1170	1326	1195	1132	1102	1183	1144	1006	1086	1131	991	1030	1132	1137	1207	1305	1187
AT1G18265	AT1G18265	Protein FLOURY 1-like [Source:UniProtKB/Swiss-Prot;Acc:Q9LM24]	-0.0506161	0.995489	-0.0808517	0.999671	-0.27186	0.941448	-0.385937	0.624091	-0.200533	0.955903	-0.214426	0.998013	0.0587042	0.959802	-0.368024	0.473782	AT1G18265	65	97	64	89	74	65	73	61	60	78	39	55	39	55	55	46	46	33	59	46	51	46	33	38	128	74	117	87	75	105	92	69	87	71	81	56	74	48	87	71	67	72	91	66	102	66	85	69
AT1G18270	AT1G18270	Ketose-bisphosphate aldolase class-II family protein [Source:UniProtKB/TrEMBL;Acc:F4IAP5]	0.0416994	0.96647	-0.0920894	0.999671	-0.148719	0.237334	-0.17615	0.0871263	-0.051676	0.98902	-0.11113	0.776133	0.0476309	0.846713	0.12563	0.427791	AT1G18270	2431	3056	2688	3603	2557	2674	2792	2447	2883	2202	2459	2425	1845	1979	2057	1965	1742	1687	2540	2228	2395	2110	1901	2229	1754	1497	1794	1264	1727	1747	1674	1735	1869	1707	1649	1394	1449	1390	1239	1471	1404	1175	1725	1476	1679	1853	2039	1947
AT1G18280	AT1G18280	At1g18280 [Source:UniProtKB/TrEMBL;Acc:Q9LE56]	-1.51917	1	-0.525174	0.999671	1.29602	0.925752	0.615703	1	-0.192941	1	-0.633112	1	-0.565844	1	0.514061	0.914692	AT1G18280	2	11	4	2	2	2	8	1	5	3	1	5	1	2	1	4	4	2	4	2	2	5	2	5	5	1	6	1	4	5	1	3	4	2	2	1	2	0	4	0	3	1	2	1	6	6	6	2
AT1G18290	AT1G18290	DUF4228 domain protein [Source:UniProtKB/TrEMBL;Acc:Q9LE02]	-0.419414	0.520924	-0.397102	0.963787	-0.0653745	0.999236	-0.45534	0.319286	-0.111911	0.995985	0.120853	0.998013	-0.00345881	0.996839	-0.100062	0.937952	AT1G18290	82	94	78	75	67	57	95	72	61	55	47	60	81	82	62	85	65	70	91	73	84	54	61	63	77	62	76	53	56	85	39	53	60	64	44	52	87	76	48	72	63	65	63	64	54	67	53	65
AT1G18300	NUDT4	Nudix hydrolase 4 [Source:UniProtKB/Swiss-Prot;Acc:Q9LE73]	0.16957	0.842888	0.113623	0.999671	0.405041	0.451418	-0.0582791	0.951157	0.265243	0.880258	0.146092	0.998013	0.0465871	0.959851	0.0263998	0.978743	AT1G18300	161	183	190	260	190	181	110	80	96	108	96	83	87	84	95	136	125	98	117	101	113	99	104	110	159	125	103	161	124	169	98	83	114	110	104	102	99	83	81	87	88	85	90	115	117	115	144	101
AT1G18320	AT1G18320	Mitochondrial import inner membrane translocase subunit Tim17/Tim22/Tim23 family protein [Source:TAIR;Acc:AT1G18320]	0.114353	0.991536	0.0246473	0.999671	0.129957	0.998713	-0.0137603	0.994152	-0.11201	0.998414	0.500599	0.875997	-1.6e-05	0.999954	-0.223554	0.815338	AT1G18320	33	26	41	40	34	39	40	27	34	28	37	30	40	36	43	55	30	48	51	38	43	33	45	51	48	31	39	33	42	30	18	43	42	50	46	45	71	58	55	57	80	40	47	59	55	41	54	56
AT1G18335	AT1G18335	Acyl-CoA N-acyltransferases (NAT) superfamily protein [Source:TAIR;Acc:AT1G18335]	0.0144734	0.998459	-0.0404638	0.999671	0.102261	0.983	0.0544227	0.949308	0.0831679	0.995675	-0.0811081	0.998013	-0.0427202	0.949842	0.0218697	0.981979	AT1G18335	116	152	170	206	124	135	161	123	150	146	117	130	135	160	148	173	164	146	141	135	161	134	166	147	155	121	158	164	140	138	140	112	138	125	125	108	184	154	145	165	162	123	139	143	132	125	181	156
AT1G18340	TFB4	General transcription and DNA repair factor IIH subunit TFB4 [Source:UniProtKB/Swiss-Prot;Acc:Q8LF41]	0.0422427	0.991536	0.0948597	0.999671	0.113141	0.941448	-0.00552855	0.994731	0.177005	0.853049	-0.0524191	0.998013	0.0115652	0.984488	-0.137812	0.664614	AT1G18340	235	308	328	376	289	272	257	238	271	265	225	275	268	322	287	345	289	329	308	237	341	260	300	308	269	226	308	267	293	318	267	253	297	238	289	237	317	296	264	268	294	284	317	323	369	326	330	347
AT1G18350	MKK7	MKK7 [Source:UniProtKB/TrEMBL;Acc:A0A178W604]	-0.578043	0.864116	-0.526611	0.999671	-0.0930191	0.999236	-0.0575963	0.976059	0.577769	0.818619	-0.0680105	0.998013	0.210159	0.875818	0.214698	0.875078	AT1G18350	10	28	21	11	20	9	6	10	13	5	5	9	32	34	35	33	23	40	40	23	38	32	30	33	21	18	24	28	30	33	5	14	17	10	11	12	28	31	21	36	32	21	22	38	32	36	44	37
AT1G18360	AT1G18360	Alpha/beta-Hydrolases superfamily protein [Source:UniProtKB/TrEMBL;Acc:Q8VYJ0]	0.0381661	0.991536	0.0686933	0.999671	-0.0289353	0.999236	0.0951786	0.830939	0.0500393	0.996686	-0.043536	0.998013	-0.247048	0.27321	-0.00867939	0.99046	AT1G18360	250	314	348	355	292	325	260	231	269	231	238	275	315	363	418	359	382	345	321	265	308	291	298	352	289	247	366	292	302	305	254	259	278	276	251	219	444	393	333	331	275	334	310	379	342	398	372	353
AT1G18370	KIN7A	Kinesin-like protein KIN-7A [Source:UniProtKB/Swiss-Prot;Acc:Q8S905]	0.150773	0.61016	-0.00962392	0.999671	0.113023	0.894804	0.0856674	0.814663	0.0639481	0.994617	0.0659966	0.998013	0.23577	0.239258	-0.106503	0.72103	AT1G18370	487	564	639	767	601	593	420	360	468	416	351	388	527	632	592	666	570	683	867	622	800	709	731	953	539	414	411	447	468	470	345	336	358	381	400	279	539	387	467	534	571	470	666	581	613	668	682	549
AT1G18400	BEE1	Transcription factor BEE 1 [Source:UniProtKB/Swiss-Prot;Acc:Q8GZ13]	0.0736872	0.97825	0.0559475	0.999671	-0.116097	0.951815	-0.0378571	0.952458	-0.0640418	0.991029	-0.212925	0.897043	-0.0182514	0.975413	0.108181	0.786532	AT1G18400	269	340	318	315	361	329	409	329	374	264	386	426	263	298	406	334	282	287	280	288	289	257	260	308	405	344	428	355	318	419	318	435	573	336	401	365	418	335	286	309	353	316	351	306	371	395	375	441
AT1G18440	AT1G18440	Peptidyl-tRNA hydrolase, chloroplastic [Source:UniProtKB/Swiss-Prot;Acc:Q8GW64]	0.0145819	0.998166	-0.114998	0.999671	0.285029	0.367422	0.0973507	0.841825	0.0949352	0.978129	0.207899	0.820176	-0.17058	0.541246	-0.128689	0.723336	AT1G18440	251	273	291	319	284	257	276	277	231	218	228	232	208	259	258	309	269	316	284	258	298	306	293	284	295	242	360	292	321	309	241	219	242	264	275	248	399	329	284	277	303	278	308	293	352	285	334	335
AT1G18450	ARP4	Actin-related protein 4 [Source:UniProtKB/Swiss-Prot;Acc:Q84M92]	0.07714	0.877991	-0.0487451	0.999671	-0.0717709	0.933067	-0.0498734	0.876262	0.071859	0.963987	-0.013013	0.998013	-0.071486	0.765532	-0.0163858	0.966882	AT1G18450	817	1049	1039	1274	959	970	1044	870	1075	939	852	899	967	1026	1050	1043	945	954	1119	967	1038	939	928	1108	908	767	983	796	926	986	860	854	995	913	888	803	1089	942	905	916	868	890	961	915	971	999	1096	993
AT1G18460	AT1G18460	Alpha/beta-Hydrolases superfamily protein [Source:UniProtKB/TrEMBL;Acc:Q8LPF5]	-0.0469796	0.9724	-0.100317	0.999671	-0.297892	0.0883953	0.00423161	0.995029	0.0966683	0.956809	-0.0345161	0.998013	0.0253133	0.956301	0.144782	0.631678	AT1G18460	690	840	828	955	712	723	1044	849	929	760	853	835	481	489	515	442	416	371	442	349	423	349	413	437	712	611	788	607	836	743	643	638	760	643	723	568	495	410	375	416	461	370	328	324	394	455	400	409
AT1G18470	AT1G18470	At1g18470 [Source:UniProtKB/TrEMBL;Acc:Q8LBF1]	-0.0874224	0.844489	0.113458	0.999671	-0.0513469	0.984331	-0.0413497	0.914535	-0.00586683	0.998814	0.0394092	0.998013	0.057508	0.848657	0.063901	0.83472	AT1G18470	785	1007	966	1040	846	822	868	741	822	788	756	913	726	757	833	841	722	710	860	768	837	721	764	878	807	810	796	671	763	925	703	728	766	780	712	699	726	705	630	749	711	601	698	701	711	833	815	770
AT1G18480	SLP2	Shewanella-like protein phosphatase 2 [Source:UniProtKB/Swiss-Prot;Acc:Q944L7]	0.00451836	0.998459	0.0956749	0.999671	0.0454557	0.991445	0.0877034	0.740488	-0.0467489	0.996686	0.0772641	0.998013	0.0235572	0.949859	0.0793434	0.779216	AT1G18480	540	589	613	722	577	534	590	493	609	606	492	589	603	742	711	744	735	671	711	675	682	691	690	787	632	524	597	604	513	521	463	523	530	545	512	495	693	628	646	684	659	580	646	738	689	828	812	761
AT1G18485	PCMP-H8	Pentatricopeptide repeat-containing protein At1g18485 [Source:UniProtKB/Swiss-Prot;Acc:Q0WN60]	0.134671	0.875128	0.0632624	0.999671	0.0906713	0.978658	-0.060399	0.910885	0.0586758	0.996686	0.172491	0.966457	0.269327	0.227887	-0.0363743	0.953331	AT1G18485	266	306	274	341	307	319	260	197	259	211	236	248	199	250	263	277	240	251	352	341	349	310	338	337	302	212	316	244	293	296	218	191	279	242	260	247	276	229	240	308	294	260	389	338	367	366	438	368
AT1G18486	AT1G18486	unknown protein; FUNCTIONS IN: molecular_function unknown; INVOLVED IN: biological_process unknown; LOCATED IN: endomembrane system; BEST Arabidopsis thaliana protein match is: unknown protein (TAIR:AT4G02655.1); Ha. [Source:TAIR;Acc:AT1G18486]	0	1	-0.863266	1	-0.984247	1	-0.940212	1	-1.76115	1	0	1	0	1	0	1	AT1G18486	0	0	0	0	0	0	0	1	0	0	0	0	0	1	0	0	0	0	0	0	1	0	0	0	2	0	0	0	0	0	0	0	0	0	0	0	0	0	0	0	0	0	0	0	0	0	0	0
AT1G18490	PCO3	Plant cysteine oxidase 3 [Source:UniProtKB/Swiss-Prot;Acc:Q1G3U6]	0.066972	0.978494	0.110997	0.999671	0.0416542	0.999236	-0.0466507	0.946493	0.194832	0.893275	-0.066405	0.998013	-0.134638	0.75721	-0.163549	0.663741	AT1G18490	180	217	256	287	210	218	277	229	249	267	231	263	219	216	230	233	231	231	250	212	256	230	210	244	194	195	245	243	192	269	227	250	259	224	273	187	269	238	189	199	194	211	214	240	278	254	226	234
AT1G18500	IPMS1	2-isopropylmalate synthase 1, chloroplastic [Source:UniProtKB/Swiss-Prot;Acc:Q9LPR4]	-0.0246195	0.987434	0.143507	0.752218	0.107272	0.534517	0.127215	0.193797	0.111538	0.841991	0.0719195	0.969686	0.0952244	0.494199	0.0287971	0.922096	AT1G18500	2076	2364	2384	2898	2169	1992	2162	2202	2187	2162	2131	2494	2026	2254	2330	2618	2316	2298	2558	2296	2435	2523	2572	2745	2666	2102	3164	2467	2878	2905	2439	2422	2573	2545	2546	2485	2877	2715	2172	2786	2625	2516	2594	2901	2730	3124	3145	2932
AT1G18520	TET11	Tetraspanin-11 [Source:UniProtKB/Swiss-Prot;Acc:Q9LPR6]	0.908913	1	1.01728	0.999671	-0.348522	0.999236	0.0215733	1	-1.43422	1	1.32432	1	-2.34783	1	-1.34262	1	AT1G18520	0	1	0	0	2	0	0	2	1	3	0	3	3	0	2	0	4	0	0	1	0	0	1	0	1	1	4	2	0	0	1	1	0	4	0	1	1	2	0	0	0	0	0	6	1	2	0	1
AT1G18560	AT1G18560	BED zinc finger and hAT dimerization domain-containing protein [Source:UniProtKB/TrEMBL;Acc:F4ICA1]	-0.141818	0.947882	0.0662172	0.999671	0.08136	0.994675	0.0374721	0.966238	-0.0875724	0.995985	-0.0103405	0.998013	-0.178959	0.735848	0.126775	0.850807	AT1G18560	123	173	138	142	141	125	136	125	150	133	122	147	137	141	122	153	132	146	150	135	129	129	156	133	111	109	140	90	120	119	125	138	130	146	126	108	136	133	147	114	126	114	113	110	135	152	130	145
AT1G18580	GAUT11	Hexosyltransferase [Source:UniProtKB/TrEMBL;Acc:A0A178WM53]	0.104357	0.875128	0.00935528	0.999671	-0.109969	0.864578	-0.135816	0.56192	-0.00330077	0.999346	-0.112074	0.979531	-0.0322548	0.931268	0.00814425	0.987552	AT1G18580	493	544	548	661	611	509	647	455	542	541	471	527	582	616	674	625	556	580	607	585	636	484	558	601	612	452	567	535	469	568	505	561	535	512	485	443	613	536	519	532	529	502	532	569	601	621	631	622
AT1G18590	SOT17	SOT17 [Source:UniProtKB/TrEMBL;Acc:A0A384KIF3]	-0.0674648	0.958342	0.255536	0.514332	0.10387	0.897949	0.0788905	0.718688	0.116677	0.864823	0.068988	0.998013	0.0259964	0.941944	-0.0264457	0.948637	AT1G18590	816	853	971	1067	874	709	839	732	735	1038	648	899	1166	1236	1034	1377	1289	1104	1473	1140	1315	1290	1313	1477	1080	794	1104	1016	1017	1076	879	871	982	1063	876	844	1124	1240	1122	1085	1242	1089	1108	1322	1303	1251	1469	1298
AT1G18600	RBL12	RBL12 [Source:UniProtKB/TrEMBL;Acc:A0A178WDJ5]	0.150999	0.702377	-0.0442477	0.999671	0.0257516	0.999236	-0.00690781	0.990334	0.0621771	0.991029	-0.050847	0.998013	-0.0347766	0.936748	-0.00935408	0.987616	AT1G18600	383	446	424	571	432	454	430	377	492	389	397	385	403	471	496	540	427	450	524	465	501	445	504	512	429	335	470	385	447	409	406	431	444	426	419	357	456	398	407	401	385	394	425	391	476	466	507	434
AT1G18610	AT1G18610	F25I16.5 protein [Source:UniProtKB/TrEMBL;Acc:Q9FZ82]	0.241222	0.703163	0.113446	0.999671	-0.0490583	0.999236	0.105931	0.861653	-0.119374	0.978129	0.0227495	0.998013	-0.191709	0.684145	0.173847	0.688419	AT1G18610	132	171	177	199	212	176	164	148	167	154	163	166	146	203	205	190	161	190	225	172	181	186	223	202	175	143	199	144	161	154	129	175	172	166	169	135	182	192	150	122	155	161	178	169	153	204	206	209
AT1G18620	AT1G18620	unknown protein; BEST Arabidopsis thaliana protein match is: unknown protein (TAIR:AT1G74160.1); Ha. [Source:TAIR;Acc:AT1G18620]	0.00847447	0.998459	0.0177277	0.999671	0.00428695	0.999311	-0.0540125	0.956975	0.155009	0.716657	0.0797204	0.998013	-0.0863562	0.739122	-0.0525171	0.878269	AT1G18620	793	1024	981	1012	995	907	1285	1123	1264	1003	1144	1323	706	817	857	857	764	799	741	853	747	653	896	678	999	764	1156	975	1065	1086	972	1008	1023	1067	1127	894	1075	895	756	781	858	808	801	769	934	852	970	824
AT1G18630	RBG6	GR-RBP6 [Source:UniProtKB/TrEMBL;Acc:A0A178WQQ6]	0.180899	0.637645	-0.0616048	0.999671	0.0908121	0.954516	-0.046445	0.932039	0.136936	0.912385	0.0738583	0.998013	-0.108409	0.711978	-0.061498	0.877392	AT1G18630	274	406	397	484	394	390	388	319	401	349	323	315	337	381	407	455	366	396	480	439	444	361	454	489	365	360	426	414	375	439	323	325	371	327	374	338	501	432	385	407	385	377	455	482	515	536	513	475
AT1G18640	PSP	Phosphoserine phosphatase, chloroplastic [Source:UniProtKB/Swiss-Prot;Acc:O82796]	-0.0155086	0.99561	0.0343369	0.999671	-0.054233	0.985254	-0.0433404	0.904866	0.0996286	0.916447	-0.061641	0.998013	-0.027642	0.936228	0.0696244	0.792071	AT1G18640	719	801	838	1002	747	703	818	715	743	715	663	802	735	899	932	804	853	838	946	832	912	781	833	961	853	645	897	772	807	898	737	750	846	773	756	642	955	778	806	797	803	785	766	854	890	997	984	904
AT1G18650	PDCB3	PLASMODESMATA CALLOSE-BINDING PROTEIN 3 [Source:UniProtKB/Swiss-Prot;Acc:Q9FZ86]	0.0413646	0.991536	-0.116374	0.999671	0.00339896	0.999436	-0.0831668	0.902889	0.246728	0.687986	0.0909884	0.998013	-0.302788	0.222532	-0.210443	0.486328	AT1G18650	190	239	286	302	225	240	293	233	300	209	227	274	228	247	271	275	221	263	308	189	283	230	225	267	241	229	262	285	256	302	274	254	300	303	309	245	334	251	255	196	251	204	238	282	244	246	259	220
AT1G18660	AT1G18660	Zinc finger (C3HC4-type RING finger) family protein [Source:UniProtKB/TrEMBL;Acc:F4ICB5]	0.0206976	0.991536	-0.0188114	0.999671	-0.0871392	0.912006	0.0119115	0.978757	-0.0119041	0.998814	0.0832771	0.979531	0.0365927	0.901306	-0.0228608	0.948213	AT1G18660	1110	1381	1274	1601	1186	1214	1358	1115	1309	1118	1077	1288	1043	1206	1194	1324	995	985	1217	1015	1273	1119	1090	1270	1263	1120	1353	1150	1157	1286	1165	1067	1250	1177	1259	1140	1237	1184	957	1080	1186	1048	1253	1249	1350	1374	1440	1341
AT1G18680	AT1G18680	F6A14.21 protein [Source:UniProtKB/TrEMBL;Acc:Q9M9T9]	-0.163353	0.91244	-0.0158844	0.999671	0.239002	0.753468	-0.191189	0.704052	-0.0508349	0.998414	0.0357826	0.998013	-0.201459	0.59776	-0.100848	0.879953	AT1G18680	139	157	160	179	109	140	157	152	175	169	115	165	127	153	139	180	156	166	151	144	148	128	127	127	172	137	206	146	152	182	186	174	190	198	171	178	209	179	172	166	143	157	162	148	159	142	178	160
AT1G18690	XXT4	Xyloglucan 6-xylosyltransferase 4 [Source:UniProtKB/Swiss-Prot;Acc:Q9M9U0]	-0.0235692	0.99561	0.137427	0.999671	0.134601	0.924377	0.0123258	0.989057	0.0201823	0.998814	-0.14644	0.998013	0.123191	0.769532	-0.023507	0.975906	AT1G18690	234	242	242	302	236	206	232	207	217	226	222	225	246	244	233	281	280	247	220	238	268	237	261	223	232	175	238	202	210	219	184	234	228	191	191	184	220	232	198	230	226	223	250	206	210	242	235	242
AT1G18700	AT1G18700	DNAJ heat shock N-terminal domain-containing protein [Source:TAIR;Acc:AT1G18700]	-0.00179963	0.998635	-0.0409583	0.999671	-0.0543164	0.985254	0.139263	0.52525	0.170972	0.735213	-0.0214607	0.998013	-0.087878	0.748906	-0.0708031	0.826405	AT1G18700	531	673	737	810	602	613	660	568	662	600	552	559	565	621	618	643	552	571	684	545	626	592	703	716	548	493	645	599	569	669	585	550	595	522	593	538	639	589	555	533	551	524	558	614	640	658	646	586
AT1G18710	AtMYB47	MYB transcription factor [Source:UniProtKB/TrEMBL;Acc:Q9M9U2]	-0.0690582	0.998459	-1.21016	0.961985	0.495952	0.99024	0.0683674	0.982607	0.0422086	0.998814	-0.348292	0.998013	-1.03552	0.515614	-0.618098	0.761018	AT1G18710	8	8	10	11	3	12	5	13	14	7	4	2	2	7	4	2	7	9	10	16	12	8	12	20	11	6	5	7	7	8	5	7	9	5	7	4	9	11	12	4	4	7	10	20	6	6	12	8
AT1G18720	AT1G18720	At1g18720/F6A14_17 [Source:UniProtKB/TrEMBL;Acc:Q9M9U3]	0.0358644	0.9724	0.0698351	0.999671	0.0513233	0.957316	-0.0185514	0.949308	0.0542893	0.984875	0.0125388	0.998013	0.0250524	0.916049	0.0375705	0.880081	AT1G18720	1668	2135	1975	2477	1878	1845	1803	1741	1795	1811	1576	1863	1789	2121	1998	2278	1934	2007	2641	2344	2374	2262	2380	2514	1913	1493	2286	1691	1944	2057	1648	1722	1812	1718	1720	1632	2270	1931	1829	2034	2010	1832	2102	2283	2310	2581	2582	2368
AT1G18730	PNSB4	Photosynthetic NDH subunit of subcomplex B 4, chloroplastic [Source:UniProtKB/Swiss-Prot;Acc:Q8RXS1]	-0.00928185	0.997856	0.0705485	0.999671	0.23609	0.0923644	-0.0174612	0.96158	0.132208	0.764805	0.101935	0.857396	-0.0700396	0.708731	-0.0747175	0.743225	AT1G18730	1154	1420	1437	1568	1284	1301	1199	1026	1210	1043	1093	1227	925	1269	1204	1552	1249	1258	1450	1331	1483	1275	1468	1406	1795	1470	2032	1694	1720	2210	1490	1366	1590	1571	1577	1478	2011	1769	1676	1605	1779	1594	1964	2002	2458	2232	2165	2263
AT1G18740	AT1G18740	At1g18740/F6A14_15 [Source:UniProtKB/TrEMBL;Acc:Q9M9U5]	0.0770037	0.936477	0.0282146	0.999671	0.0188243	0.999236	-0.112269	0.712731	0.186984	0.638605	0.241974	0.319371	-0.00924829	0.983911	-0.177316	0.330734	AT1G18740	524	576	649	751	613	567	661	559	631	536	571	654	501	555	533	617	523	499	553	466	545	411	466	551	609	543	667	604	632	777	497	618	614	709	688	590	725	590	573	579	634	581	546	620	673	613	591	575
AT1G18750	AGL65	AGAMOUS-like 65 [Source:TAIR;Acc:AT1G18750]	0.145767	0.977149	-0.148247	0.999671	0.593865	0.559129	0.140358	0.919946	-0.0504113	0.998414	0.166155	0.998013	-0.214399	0.800737	0.0846926	0.953635	AT1G18750	49	60	51	77	53	56	65	50	51	56	37	47	34	23	40	54	42	53	45	46	44	41	54	52	67	62	62	56	55	69	51	60	52	69	70	40	65	65	49	58	50	40	45	55	50	63	52	59
AT1G18773	AT1G18773	FUNCTIONS IN: molecular_function unknown; INVOLVED IN: biological_process unknown; LOCATED IN: endomembrane system; BEST Arabidopsis thaliana protein match is: carboxylesterases (TAIR:AT4G22300.1); Ha. [Source:TAIR;Acc:AT1G18773]	0.307946	0.910958	-0.0293859	0.999671	0.331918	0.916895	-0.204259	0.88285	0.00638541	0.999346	-0.307731	0.995188	-0.355336	0.639081	-0.129591	0.937952	AT1G18773	28	47	32	42	46	48	43	39	41	45	39	28	28	40	33	49	36	44	42	39	48	27	36	48	50	48	61	47	50	58	47	51	82	49	59	33	49	63	44	39	40	38	37	35	35	28	34	45
AT1G18800	NRP2	NRP2 [Source:UniProtKB/TrEMBL;Acc:A0A178W8U0]	0.0181962	0.992279	0.054804	0.999671	0.141335	0.451418	-0.0440146	0.862573	0.0703588	0.96316	-0.0325811	0.998013	0.0646506	0.752645	-0.148835	0.246212	AT1G18800	1057	1339	1321	1499	1284	1143	1204	1068	1258	1132	1138	1144	1168	1402	1485	1645	1409	1479	1795	1560	1654	1518	1548	1720	1298	1056	1358	1274	1162	1328	1091	1193	1218	1204	1192	937	1597	1396	1333	1415	1523	1395	1708	1848	2009	1795	1792	1900
AT1G18810	PKS3	Protein PHYTOCHROME KINASE SUBSTRATE 3 [Source:UniProtKB/Swiss-Prot;Acc:Q8GXS8]	0.0762904	0.991536	0.210863	0.999671	-0.149578	0.993152	0.0593834	0.975635	0.452379	0.5986	0.0891838	0.998013	-0.0382303	0.971902	-0.741582	0.0990533	AT1G18810	63	91	92	125	73	75	68	46	40	49	46	72	67	47	60	77	39	46	39	29	35	22	43	41	75	53	103	100	100	102	75	80	85	87	87	74	78	86	73	90	65	67	58	55	63	39	33	43
AT1G18835	MIF3	MIF3 [Source:UniProtKB/TrEMBL;Acc:A0A178W7X3]	-0.040536	0.998459	-0.643531	0.999671	0.31296	0.995776	-0.308232	0.92473	-0.0928368	1	0.370124	0.998013	0.584059	0.808954	0.534575	0.88622	AT1G18835	9	6	5	10	6	5	3	4	8	3	2	4	8	5	13	4	10	18	6	10	14	7	9	8	6	4	2	3	5	3	2	3	2	2	7	0	3	6	8	12	6	7	4	3	5	2	8	9
AT1G18840	IQD30	At1g18840 [Source:UniProtKB/TrEMBL;Acc:Q501D2]	0.169222	0.422674	-0.0116485	0.999671	-0.099321	0.885419	-0.0477856	0.907113	0.217462	0.595765	-0.0127078	0.998013	0.00178914	0.996356	-0.201081	0.182552	AT1G18840	549	699	668	854	683	709	676	585	722	597	580	657	685	717	751	741	676	627	876	728	720	665	765	784	632	431	654	633	575	712	524	551	603	566	605	447	653	562	586	602	599	531	640	668	760	666	655	647
AT1G18850	AT1G18850	F6A14.6 protein [Source:UniProtKB/TrEMBL;Acc:Q9M9V4]	0.088012	0.909902	0.0188042	0.999671	-0.0248745	0.999236	0.0197441	0.962675	0.100099	0.938275	0.139803	0.914904	0.154957	0.356362	-0.0018893	0.996175	AT1G18850	476	591	617	767	586	523	524	496	516	506	460	488	643	722	884	751	714	768	822	764	736	703	778	842	643	528	679	615	589	716	486	548	499	585	583	477	767	668	639	792	708	712	850	911	841	955	1008	890
AT1G18860	WRKY61	WRKY DNA-binding protein 61 [Source:TAIR;Acc:AT1G18860]	-0.272031	0.936477	0.0254831	0.999671	-0.196311	0.970443	0.020799	0.990921	-0.295212	0.953139	0.187854	0.998013	0.426769	0.546704	0.167277	0.87184	AT1G18860	72	47	54	48	69	34	59	46	44	51	38	53	63	67	55	64	57	44	69	39	45	39	46	68	49	49	48	25	44	48	44	30	42	51	34	43	48	54	36	65	80	34	51	51	50	61	61	65
AT1G18870	ICS2	Isochorismate synthase 2, chloroplastic [Source:UniProtKB/Swiss-Prot;Acc:Q9M9V6]	-0.377146	0.963034	-0.0592727	0.999671	-0.250957	0.993984	-0.666731	0.678653	-0.14174	0.998585	0.851191	0.934042	0.927028	0.670208	-0.505892	0.833167	AT1G18870	14	12	19	19	8	10	11	8	18	8	10	15	17	13	18	13	16	12	12	17	16	11	8	9	8	5	8	6	10	2	7	3	12	14	10	14	11	3	2	12	3	13	4	22	12	12	5	12
AT1G18880	NPF2.9	Protein NRT1/ PTR FAMILY 2.9 [Source:UniProtKB/Swiss-Prot;Acc:Q9M9V7]	-0.0770944	0.962403	0.0622186	0.999671	-0.156782	0.770017	-0.221484	0.188477	-0.157642	0.844886	-0.0893861	0.998013	0.062208	0.903343	-0.227903	0.280626	AT1G18880	607	730	621	875	586	507	622	575	671	727	535	558	614	636	529	570	551	506	641	589	673	526	478	606	502	366	506	383	392	412	410	435	441	434	357	382	338	370	378	405	407	287	477	414	455	415	486	363
AT1G18900	AT1G18900	Pentatricopeptide repeat (PPR) superfamily protein [Source:UniProtKB/TrEMBL;Acc:F4IDY2]	-0.0348384	0.991536	-0.102117	0.999671	0.0158681	0.999236	0.127945	0.59754	-0.222323	0.772359	0.1659	0.770401	0.175234	0.353156	-0.0460377	0.917327	AT1G18900	500	473	527	633	472	441	528	469	553	437	432	478	509	530	538	556	575	489	531	476	490	515	536	560	643	589	482	449	510	480	456	472	498	527	513	511	528	492	443	580	511	493	533	565	526	546	624	557
AT1G18910	AT1G18910	Zinc finger protein BRUTUS-like At1g18910 [Source:UniProtKB/Swiss-Prot;Acc:F4IDY5]	-0.14629	0.735609	-0.0311763	0.999671	-0.0625559	0.983	0.164996	0.455057	-0.145631	0.907887	-0.122945	0.992111	0.201391	0.312219	-0.0554662	0.910926	AT1G18910	420	520	490	572	422	365	535	436	467	418	428	466	475	580	537	596	502	453	481	467	533	488	545	607	369	382	416	300	345	385	329	355	394	318	327	314	410	376	374	454	443	385	475	438	461	533	476	441
AT1G18940	AT1G18940	F14D16.8 [Source:UniProtKB/TrEMBL;Acc:Q9LMD4]	-0.482752	0.457885	-0.0868509	0.999671	-0.716333	0.242101	-0.504436	0.324868	-0.47593	0.850494	-0.00799156	0.998013	-0.395163	0.673182	-0.29397	0.766384	AT1G18940	70	89	79	64	44	69	55	45	36	35	37	48	67	74	76	72	28	36	75	69	67	54	49	43	44	45	40	35	31	24	24	35	34	41	24	25	47	44	31	29	41	19	47	42	37	42	38	33
AT1G18950	AT1G18950	DDT domain superfamily [Source:TAIR;Acc:AT1G18950]	0.0312562	0.990518	0.0681621	0.999671	0.0441102	0.991177	0.105395	0.601539	-0.0657167	0.981268	-0.0092926	0.998013	0.0999576	0.664357	0.00540358	0.991141	AT1G18950	703	917	818	970	791	833	760	695	798	696	666	848	714	865	838	854	831	838	854	789	873	843	875	950	822	706	832	670	784	731	699	679	770	720	681	668	868	750	628	760	785	752	835	802	880	923	939	906
AT1G18960	AT1G18960	F14D16.11 [Source:UniProtKB/TrEMBL;Acc:Q9LMD1]	-1.02145	1	0.181743	1	0.843379	0.998713	-0.0392607	1	0	1	-0.918249	1	-0.816896	1	0.829472	1	AT1G18960	1	0	0	0	0	0	2	0	0	1	1	0	2	0	0	3	1	0	0	0	2	0	0	2	0	0	0	0	0	0	0	0	1	0	0	0	1	2	4	1	3	0	0	0	0	1	0	0
AT1G18975	AT1G18975	NA	0	1	-2.69148	1	0.939306	1	-1.82681	1	1.22794	1	5.62702	0.902599	-1.7939	1	2.7738	1	AT1G18975	0	0	0	0	0	0	4	0	0	0	0	0	0	0	0	1	0	0	0	0	2	0	0	0	0	0	3	6	0	0	0	0	0	3	0	22	0	7	0	2	0	0	0	0	0	0	0	4
AT1G18990	MYOB5	Probable myosin-binding protein 5 [Source:UniProtKB/Swiss-Prot;Acc:Q9LMC8]	-0.894381	1	-0.863266	1	0.916811	1	-0.489042	1	0.699155	1	0.0435356	1	1.02029	1	0.806224	1	AT1G18990	0	0	2	0	0	1	1	0	0	0	0	0	0	1	0	0	1	1	1	0	2	2	0	0	0	1	3	4	1	1	1	0	0	0	1	0	0	0	0	1	0	0	0	1	0	0	0	2
AT1G19000	AT1G19000	AT1G19000 protein [Source:UniProtKB/TrEMBL;Acc:Q9LMC7]	-0.101741	0.523929	-0.114551	0.64519	-0.0812606	0.803799	-0.122404	0.268299	-0.0147533	0.998414	-0.0973926	0.809538	-0.0256698	0.920336	0.0682901	0.747956	AT1G19000	2666	3364	3092	3518	2658	2718	3288	2900	3269	2759	2497	2904	2063	2359	2288	2320	2146	1978	2634	2254	2415	2147	2101	2356	2895	2179	3191	2439	2457	2996	2728	2577	3100	2703	2547	2367	2518	2035	1978	2122	2164	1858	2138	2290	2614	2717	2617	2732
AT1G19010	AT1G19010	Uncharacterized protein At1g19010 [Source:UniProtKB/TrEMBL;Acc:Q9C5J5]	0.00352901	0.998635	0.083849	0.999671	0.0387001	0.999236	-0.000259271	0.999565	-0.0631955	0.997127	-0.114816	0.998013	0.00432864	0.995647	0.0238097	0.978266	AT1G19010	140	147	160	189	158	124	146	152	126	146	137	138	119	136	116	142	135	111	156	138	133	128	139	154	161	130	151	129	138	143	127	130	138	124	134	97	143	123	111	135	132	96	135	115	142	146	139	151
AT1G19025	AT1G19025	DNA repair metallo-beta-lactamase family protein [Source:UniProtKB/TrEMBL;Acc:F4IDZ7]	0.288325	0.838443	-0.235752	0.999671	0.11198	0.994003	-0.3792	0.480565	0.172475	0.981268	0.0419479	0.998013	0.100823	0.923195	0.182423	0.85198	AT1G19025	51	58	67	96	67	63	64	52	79	41	52	61	72	62	79	79	87	68	83	94	73	59	66	65	77	46	69	64	73	71	62	53	75	58	83	49	63	48	67	58	70	56	74	51	69	56	101	85
AT1G19070	AT1G19070	F-box protein At1g19070 [Source:UniProtKB/Swiss-Prot;Acc:Q3E7S2]	0.420038	0.97825	-0.783878	0.999671	0.263285	0.999236	-0.0265982	0.994426	-0.145433	1	-0.513297	0.998013	-0.740257	1	-0.416756	0.919512	AT1G19070	5	6	4	8	5	8	8	3	6	3	4	2	2	4	4	3	6	3	12	9	9	7	12	10	9	1	3	3	6	2	8	8	6	4	6	5	6	4	15	4	10	1	6	9	3	8	6	1
AT1G19080	TTN10	At1g19080 [Source:UniProtKB/TrEMBL;Acc:Q6NNH6]	0.106152	0.964655	0.0088519	0.999671	0.0406515	0.999236	-0.00548754	0.99518	0.0703498	0.996686	-0.0329428	0.998013	0.0274946	0.974079	0.203898	0.608222	AT1G19080	146	168	204	202	183	193	196	169	194	170	164	191	133	192	168	203	161	151	171	182	179	148	171	206	155	147	190	185	151	162	135	138	192	170	137	133	168	177	111	161	135	147	145	145	189	186	225	193
AT1G19100	MORC6	Protein MICRORCHIDIA 6 [Source:UniProtKB/Swiss-Prot;Acc:Q56Y74]	-0.0637474	0.97825	0.149856	0.999671	0.140686	0.921842	0.191056	0.537336	-0.0538546	0.996686	0.152323	0.99222	0.0356279	0.95219	0.0623419	0.912931	AT1G19100	238	267	294	343	241	221	215	206	213	185	218	255	194	245	263	312	225	249	266	212	245	259	263	290	244	247	297	226	269	241	197	227	234	262	259	191	312	244	218	245	305	209	285	260	280	321	311	312
AT1G19110	AT1G19110	Inter-alpha-trypsin inhibitor heavy chain-like protein [Source:UniProtKB/TrEMBL;Acc:Q8L798]	-0.0798976	0.871234	-0.12476	0.980442	-0.00880953	0.999311	0.0300955	0.937687	0.0133528	0.998814	0.0338899	0.998013	-0.0432869	0.888775	-0.00291148	0.994035	AT1G19110	815	1021	1018	1077	862	877	1053	869	1017	809	842	857	831	945	1028	1043	887	899	970	888	944	921	895	1003	856	738	858	764	812	823	805	859	885	856	880	797	877	820	714	739	751	748	821	818	945	926	1001	898
AT1G19115	AT1G19115	unknown protein; FUNCTIONS IN: molecular_function unknown; INVOLVED IN: biological_process unknown; LOCATED IN: cellular_component unknown; BEST Arabidopsis thaliana protein match is: unknown protein (TAIR:AT1G72490.1); Ha. [Source:TAIR;Acc:AT1G19115]	-0.4778	1	-0.628107	0.999671	-1.60323	0.781534	0.623185	1	-1.9581	1	0.0448605	1	-2.47745	1	0.357021	1	AT1G19115	7	4	1	1	6	2	9	2	4	4	1	4	5	7	3	1	3	1	3	1	2	1	6	2	0	3	5	1	0	1	1	3	3	3	2	2	0	3	3	1	0	0	4	0	1	4	0	3
AT1G19120	LSM1A	LSM1A [Source:UniProtKB/TrEMBL;Acc:A0A178W3J1]	-0.0504586	0.97825	-0.0742988	0.999671	-0.0221068	0.999236	-0.115982	0.735045	-0.0904766	0.978725	-0.0788131	0.998013	-0.0891726	0.792385	0.0409886	0.943677	AT1G19120	391	471	447	530	412	383	429	373	439	381	325	395	382	442	465	490	401	399	468	442	455	397	452	390	378	323	429	364	326	332	367	330	406	329	361	322	447	398	383	384	358	364	402	375	478	431	473	507
AT1G19130	AT1G19130	RmlC-like jelly roll fold protein [Source:UniProtKB/TrEMBL;Acc:Q8GYZ3]	0.0523208	0.970585	-0.0671845	0.999671	0.0592263	0.973689	-0.0323931	0.939813	0.0401568	0.996686	-0.0823674	0.998013	0.0815998	0.751479	0.116905	0.606608	AT1G19130	616	708	681	858	656	665	774	724	743	745	595	661	709	782	774	832	818	746	981	787	805	810	816	846	584	502	740	587	583	639	644	673	759	669	644	589	736	639	632	703	714	621	622	652	683	733	888	709
AT1G19140	AT1G19140	FUNCTIONS IN: molecular_function unknown; INVOLVED IN: ubiquinone biosynthetic process; LOCATED IN: mitochondrion; EXPRESSED IN: 24 plant structures; EXPRESSED DURING: 15 growth stages; CONTAINS InterPro DOMAIN/s: COQ9 (InterPro:IPR013718), Ubiquino /.../synthesis protein COQ9 (InterPro:IPR012762); Ha. [Source:TAIR;Acc:AT1G19140]	-0.0849924	0.88262	0.0575871	0.999671	-0.0757244	0.951001	-0.0976049	0.703932	-0.0458591	0.994734	0.0179669	0.998013	-0.149198	0.361999	-0.0364593	0.932009	AT1G19140	786	918	919	1082	740	778	994	796	936	980	795	868	703	789	801	860	656	699	720	624	685	603	585	680	974	770	1047	849	779	985	1011	954	1026	1027	982	931	874	772	722	693	679	672	693	649	693	694	809	676
AT1G19160	AT1G19160	Putative F-box protein At1g19160 [Source:UniProtKB/Swiss-Prot;Acc:Q9LMB0]	-1.03204	1	-1.12705	0.999671	-0.582083	0.994675	1.90051	1	3.22682	1	-0.194212	1	0.925141	1	-1.72476	1	AT1G19160	2	1	1	0	1	1	2	3	2	2	1	0	1	4	4	2	3	1	1	0	0	1	1	2	0	1	0	1	4	5	2	4	1	2	2	2	0	0	1	0	2	0	1	5	3	0	2	1
AT1G19170	AT1G19170	Pectin lyase-like superfamily protein [Source:UniProtKB/TrEMBL;Acc:F4IE17]	0.0186588	0.99561	0.103968	0.999671	0.14745	0.800913	0.139966	0.624191	0.102317	0.969614	-0.0893553	0.998013	-0.157544	0.55737	0.0575928	0.907437	AT1G19170	303	399	382	420	375	347	415	373	338	378	350	405	362	390	365	444	416	398	383	339	372	357	410	421	386	264	361	326	317	406	353	351	336	338	324	289	383	363	336	321	338	273	327	370	405	409	448	399
AT1G19190	CXE1	Probable carboxylesterase 1 [Source:UniProtKB/Swiss-Prot;Acc:Q9LMA7]	-0.435193	0.588152	0.129359	0.999671	-0.257575	0.916895	-0.0509526	0.971574	-0.173672	0.9885	-0.145023	0.998013	0.164943	0.858	0.0252162	0.987199	AT1G19190	56	75	68	55	51	47	52	54	59	56	51	62	72	84	65	77	63	49	80	53	60	41	65	78	55	39	68	31	48	60	60	64	44	59	38	51	56	77	44	67	62	61	41	56	50	54	59	51
AT1G19200	FLZ12	Protein of unknown function (DUF581) [Source:TAIR;Acc:AT1G19200]	-0.0737127	0.991536	-0.0205841	0.999671	0.351354	0.838382	-0.0633356	0.954887	-0.137243	0.994734	0.151827	0.998013	0.278425	0.708041	0.0269585	0.984696	AT1G19200	74	97	72	76	91	72	54	45	63	59	50	39	71	104	49	109	66	116	95	82	112	90	71	112	67	48	59	54	41	58	59	41	51	60	53	50	49	54	48	64	55	57	92	86	52	96	77	85
AT1G19210	ERF017	Ethylene-responsive transcription factor ERF017 [Source:UniProtKB/Swiss-Prot;Acc:Q84QC2]	0.569587	1	-0.209671	1	1.87694	0.957746	2.50338	1	0.0721035	1	-0.67024	1	2.79075	1	-1.13848	1	AT1G19210	2	0	2	0	5	1	4	1	0	4	0	0	1	0	0	1	3	0	1	0	0	2	2	2	1	0	2	0	1	2	2	0	3	1	1	1	0	0	1	0	3	4	2	2	0	1	0	1
AT1G19220	ARF19	Auxin response factor 19 [Source:UniProtKB/Swiss-Prot;Acc:Q8RYC8]	-0.0866547	0.943558	0.0884491	0.999671	-0.255689	0.255731	-0.09802	0.787006	-0.0456656	0.997254	0.0586351	0.998013	-0.186826	0.470267	-0.263816	0.229179	AT1G19220	383	465	421	492	363	396	454	438	449	446	435	451	408	438	462	426	336	353	449	378	431	342	400	416	379	284	366	305	349	307	328	328	393	325	353	377	361	306	296	277	288	246	404	356	356	341	388	294
AT1G19230	RBOHE	Respiratory burst oxidase homolog protein E [Source:UniProtKB/Swiss-Prot;Acc:O81211]	-0.315098	0.251243	-0.00094529	0.999933	-0.196725	0.682283	-0.165489	0.587229	-0.338712	0.532689	-0.226447	0.963833	0.0991727	0.839055	0.157937	0.645595	AT1G19230	272	305	272	247	235	229	215	231	226	231	174	226	334	336	339	305	315	275	349	307	347	303	267	310	231	186	240	136	195	172	160	176	166	151	105	159	216	242	233	250	263	202	259	240	233	283	322	292
AT1G19240	AT1G19240	T29M8.11 [Source:UniProtKB/TrEMBL;Acc:Q9LMA2]	0.0184847	0.997856	0.00963669	0.999671	0.0518275	0.998713	-0.140644	0.699206	0.040248	0.998414	0.158614	0.980716	-0.070879	0.879647	-0.0387629	0.953331	AT1G19240	179	240	221	248	209	217	204	169	254	214	177	196	223	255	289	267	263	274	301	263	305	234	261	282	281	236	217	277	212	244	187	230	215	227	242	216	341	278	253	302	264	229	274	339	352	312	381	336
AT1G19270	DA1	DA1 [Source:UniProtKB/TrEMBL;Acc:A0A178WC71]	0.106614	0.924751	-0.00643218	0.999671	0.229908	0.44428	0.142501	0.666207	-0.0416057	0.998414	0.0981091	0.998013	0.225595	0.373534	0.0429613	0.947914	AT1G19270	263	398	326	425	353	328	281	276	304	277	241	284	285	332	323	387	370	361	328	339	371	363	396	370	271	288	276	259	275	257	222	260	193	232	237	234	261	277	227	313	288	258	304	268	289	293	361	320
AT1G19290	AT1G19290	Putative pentatricopeptide repeat-containing protein At1g19290 [Source:UniProtKB/Swiss-Prot;Acc:Q9LN69]	0.093745	0.963034	-0.106076	0.999671	0.0446441	0.998713	0.131668	0.725492	0.0175771	0.998814	-0.136368	0.998013	0.123373	0.747023	-0.0547108	0.921145	AT1G19290	219	271	282	328	306	226	258	235	263	234	189	234	263	288	302	317	277	299	282	280	282	271	315	327	272	216	274	250	252	242	230	189	212	209	178	171	272	256	273	289	293	258	306	317	326	308	346	347
AT1G19300	GATL1	Probable galacturonosyltransferase-like 1 [Source:UniProtKB/Swiss-Prot;Acc:Q9LN68]	-0.197253	0.68233	0.0550027	0.999671	-0.112959	0.930109	0.185116	0.562572	-0.217684	0.864823	0.142541	0.995304	0.0661029	0.895693	-0.0235116	0.971133	AT1G19300	295	315	284	342	247	234	231	232	228	228	200	245	334	357	395	365	359	296	271	271	309	296	348	309	188	224	265	169	196	202	218	223	218	249	223	234	272	258	203	244	263	227	234	232	240	249	272	241
AT1G19310	AT1G19310	At1g19310/F18O14_14 [Source:UniProtKB/TrEMBL;Acc:Q9LN67]	0.138867	0.853425	-0.049436	0.999671	0.124691	0.924679	-0.0125638	0.985707	0.174888	0.902708	-0.0133931	0.998013	0.10997	0.785774	-0.0253774	0.970169	AT1G19310	250	316	289	355	299	325	261	240	246	230	197	249	315	331	323	348	398	326	369	281	283	295	309	304	248	206	212	220	247	265	199	219	258	218	214	216	260	242	224	270	254	228	229	240	302	273	298	258
AT1G19320	AT1G19320	At1g19320 [Source:UniProtKB/TrEMBL;Acc:Q9LN66]	-0.10056	1	0.106946	0.999671	0.160271	0.999236	-3.04837	1	0.264924	1	1.62057	1	-1.11574	1	-0.701559	0.868073	AT1G19320	5	3	2	4	3	3	1	1	5	1	2	4	1	2	9	1	9	3	4	4	1	1	0	0	2	2	4	6	1	2	0	1	1	2	3	1	0	9	0	0	3	1	3	2	7	2	3	3
AT1G19330	AT1G19330	unknown protein; BEST Arabidopsis thaliana protein match is: unknown protein (TAIR:AT1G75060.1); Ha. [Source:TAIR;Acc:AT1G19330]	-0.0156937	0.998459	-0.0402217	0.999671	0.0876004	0.998713	0.239215	0.685581	-0.32467	0.880258	-0.0558919	0.998013	0.222826	0.778339	0.230004	0.754805	AT1G19330	61	84	103	104	88	64	100	96	113	102	81	98	84	96	73	78	92	102	82	86	92	92	104	107	102	57	84	67	55	64	86	86	90	90	82	73	59	58	72	60	85	68	69	56	65	87	75	82
AT1G19340	AT1G19340	Methyltransferase-like protein 2 [Source:UniProtKB/Swiss-Prot;Acc:Q8LFA9]	0.0401931	0.997896	-0.308154	0.999671	-0.158809	0.983	-0.302681	0.676641	0.108151	0.996686	-0.130393	0.998013	-0.0707328	0.941275	-0.108571	0.916593	AT1G19340	45	44	51	78	28	48	73	34	53	35	43	41	53	75	65	61	58	56	80	54	74	46	55	65	54	47	61	51	59	59	45	57	57	61	51	30	78	78	61	71	68	59	81	84	75	78	97	70
AT1G19360	RRA3	Arabinosyltransferase RRA3 [Source:UniProtKB/Swiss-Prot;Acc:Q9LN62]	-0.0838702	0.838443	-0.0850766	0.999671	-0.102558	0.716139	-0.0689802	0.764874	-0.0682219	0.973606	-0.146251	0.681348	0.0187461	0.949529	0.0648441	0.764415	AT1G19360	1180	1473	1382	1563	1306	1115	1279	1204	1339	1156	1027	1186	1324	1504	1498	1510	1286	1299	1651	1369	1574	1432	1330	1546	1150	837	1213	873	958	1116	1051	1123	1138	1055	919	931	1201	1125	1010	1099	1143	999	1165	1180	1302	1393	1479	1309
AT1G19370	AT1G19370	F18O14.9 [Source:UniProtKB/TrEMBL;Acc:Q9LN61]	0.167635	0.564879	-0.038286	0.999671	0.0287067	0.998713	-0.0263345	0.947863	0.133499	0.880258	0.0303028	0.998013	0.100749	0.66335	-0.154782	0.279961	AT1G19370	548	546	581	749	627	597	507	407	486	426	411	432	672	783	820	892	737	729	905	839	905	769	859	939	485	434	553	468	511	588	369	385	405	399	407	344	741	634	625	711	732	615	884	927	925	892	938	865
AT1G19390	WAKL11	Putative wall-associated receptor kinase-like 11 [Source:UniProtKB/Swiss-Prot;Acc:Q9LN59]	0.94648	1	-1.86942	1	0	1	0.983342	1	0	1	0	1	0	1	0.829472	1	AT1G19390	0	1	0	0	0	2	0	3	1	1	0	0	0	0	0	0	0	0	0	0	0	0	1	0	0	0	0	0	0	0	0	0	0	0	0	0	0	0	0	0	0	0	0	0	0	0	1	0
AT1G19394	AT1G19394	unknown protein; Ha. [Source:TAIR;Acc:AT1G19394]	-0.198203	1	-0.624092	0.999671	0.385012	0.999236	-1.37568	1	-0.0199692	1	-0.967655	1	-1.0577	1	3.31689	1	AT1G19394	4	1	2	5	2	0	9	3	1	3	0	5	0	1	3	0	3	2	4	4	5	1	1	3	0	2	1	1	1	1	2	1	3	1	2	0	5	3	1	1	1	2	0	0	0	1	2	3
AT1G19396	AT1G19396	unknown protein. [Source:TAIR;Acc:AT1G19396]	0.404772	0.85075	-0.207819	0.999671	-0.0740011	0.999236	-0.165444	0.939065	0.181699	0.985737	-0.126247	0.998013	0.0366964	0.982924	0.471473	0.467531	AT1G19396	20	34	33	48	47	25	41	36	51	44	31	28	35	32	25	40	25	25	24	17	26	16	17	26	51	50	45	46	58	58	43	55	54	58	31	46	45	43	39	66	34	26	32	34	41	58	49	55
AT1G19397	AT1G19397	unknown protein; Ha. [Source:TAIR;Acc:AT1G19397]	0.262148	0.952349	0.0998842	0.999671	0.65597	0.556848	-0.157603	0.916504	-0.137572	0.998414	-0.202512	0.998013	-0.0896915	0.96116	0.280229	0.855785	AT1G19397	24	37	30	47	29	38	25	33	36	30	16	50	16	28	32	48	34	39	49	34	54	47	37	36	27	21	20	15	29	16	22	30	27	25	26	16	18	36	24	23	28	20	34	20	21	21	50	30
AT1G19400	AT1G19400	Erythronate-4-phosphate dehydrogenase family protein [Source:UniProtKB/TrEMBL;Acc:Q8VYC6]	0.0123057	0.997291	-0.0971379	0.999671	0.0541345	0.989221	0.000819858	0.998614	0.0176968	0.998814	0.098856	0.995188	0.0502915	0.890963	-0.146454	0.522258	AT1G19400	545	672	703	787	622	613	675	546	619	481	539	582	438	503	534	576	487	492	562	478	451	428	540	501	704	496	782	547	640	748	537	515	636	617	618	519	592	544	476	596	551	455	527	548	587	543	521	578
AT1G19410	AT1G19410	FBD / Leucine Rich Repeat domains containing protein [Source:UniProtKB/TrEMBL;Acc:F4HP61]	0	1	0	1	0	1	0.983342	1	0	1	0	1	0	1	0	1	AT1G19410	0	0	0	0	0	0	0	0	0	0	0	0	0	0	0	0	0	0	0	0	0	0	1	0	0	0	0	0	0	0	0	0	0	0	0	0	0	0	0	0	0	0	0	0	0	0	0	0
AT1G19430	AT1G19430	Probable methyltransferase PMT28 [Source:UniProtKB/Swiss-Prot;Acc:Q9LN50]	0.0164747	0.995489	0.0688543	0.999671	0.0764705	0.937906	-0.051092	0.894726	0.0153106	0.998814	0.043881	0.998013	-0.0173923	0.964311	0.0124286	0.977024	AT1G19430	723	875	849	985	828	772	796	680	708	694	680	765	659	745	798	869	758	731	726	699	780	650	693	757	773	623	808	647	708	803	655	681	682	741	645	635	864	694	714	735	761	656	696	677	724	801	779	738
AT1G19440	KCS4	3-ketoacyl-CoA synthase 4 [Source:UniProtKB/Swiss-Prot;Acc:Q9LN49]	-0.0823403	0.881016	0.0615084	0.999671	-0.0566142	0.97059	-0.0504736	0.893985	0.0673648	0.978129	0.117277	0.919875	-0.070844	0.825151	-0.148709	0.428715	AT1G19440	769	886	894	972	760	786	900	732	921	776	808	896	908	1002	1064	1033	986	884	995	948	893	819	948	934	855	694	866	824	748	875	699	760	719	785	779	731	1105	1074	732	922	867	851	846	990	937	999	906	836
AT1G19470	AT1G19470	Kelch repeat-containing protein At1g19470 [Source:UniProtKB/Swiss-Prot;Acc:P0C2F7]	-1.02145	1	3.04759	1	0.939306	1	0.0292545	1	-0.741403	1	0.0474195	1	-0.902552	1	0.158711	1	AT1G19470	1	0	0	0	0	0	0	0	0	0	4	0	0	0	0	0	1	0	3	0	1	1	0	3	0	0	2	0	1	0	1	1	1	0	2	1	1	3	0	0	1	1	1	3	0	3	2	0
AT1G19480	AT1G19480	At1g19480 [Source:UniProtKB/TrEMBL;Acc:Q0V7V4]	-0.0817108	0.978206	-0.110013	0.999671	-0.108178	0.970101	-0.0747691	0.913647	0.130399	0.978129	-0.222824	0.906951	0.128206	0.805656	0.125752	0.821742	AT1G19480	146	191	191	212	158	152	191	166	195	171	136	171	183	200	209	202	182	174	219	187	214	182	204	193	165	120	173	142	192	148	176	167	206	170	159	128	183	148	124	169	164	142	140	187	189	228	205	183
AT1G19485	AT1G19485	Transducin/WD40 repeat-like superfamily protein [Source:UniProtKB/TrEMBL;Acc:F4HP69]	0.0445852	0.985836	-0.0306188	0.999671	0.0269424	0.999236	0.0953669	0.817499	0.0290183	0.998414	-0.190803	0.813184	-0.0199441	0.968999	0.0405397	0.954791	AT1G19485	344	440	430	560	394	362	432	312	442	343	359	375	352	393	431	417	398	399	395	377	362	335	408	455	398	297	332	282	388	347	340	316	355	306	305	250	376	334	320	326	326	321	356	271	319	318	399	352
AT1G19490	AT1G19490	Basic-leucine zipper (BZIP) transcription factor family protein [Source:UniProtKB/TrEMBL;Acc:Q8L5Y2]	0.0456222	0.99561	-0.0665244	0.999671	0.138916	0.985254	0.0272404	0.984397	-0.291382	0.911828	-0.134213	0.998013	-0.226612	0.792385	-0.106187	0.935484	AT1G19490	56	76	72	82	64	73	70	72	104	84	75	59	55	74	85	83	78	77	78	64	63	66	59	81	72	61	90	60	46	70	77	76	78	78	71	56	93	59	53	65	42	59	53	57	77	79	64	47
AT1G19500	AT1G19500	Putative uncharacterized protein [Source:UniProtKB/TrEMBL;Acc:Q5Q0G4]	0	1	0	1	0	1	-1.76719	1	-1.38764	1	0	1	0	1	0	1	AT1G19500	0	0	0	0	0	0	0	0	0	0	0	0	0	0	0	0	0	0	2	0	0	0	0	0	3	0	0	0	0	1	0	0	0	0	0	0	0	0	0	0	0	0	0	0	0	0	0	0
AT1G19510	RL5	Protein RADIALIS-like 5 [Source:UniProtKB/Swiss-Prot;Acc:Q8GW75]	0.908913	1	-0.313399	1	-2.41698	1	0.983342	1	0.0506935	1	1.8605	1	0	1	-3.28327	1	AT1G19510	0	1	0	0	2	0	2	1	1	3	0	0	0	2	1	0	0	0	0	0	0	1	0	0	2	0	0	0	1	1	0	0	0	1	1	0	0	0	0	0	0	0	0	2	3	0	0	0
AT1G19520	NFD5	pentatricopeptide (PPR) repeat-containing protein [Source:TAIR;Acc:AT1G19520]	0.0476087	0.964974	0.0700738	0.999671	0.0264965	0.998713	0.11968	0.424824	-0.0601953	0.977246	0.076464	0.995188	0.0496068	0.831978	-0.0240139	0.947307	AT1G19520	1181	1380	1354	1756	1329	1172	1292	1185	1262	1219	1147	1303	1334	1518	1571	1608	1441	1519	1463	1471	1458	1505	1549	1655	1403	1086	1458	1135	1282	1234	1123	1099	1204	1224	1265	1023	1535	1399	1265	1503	1448	1220	1460	1377	1470	1573	1635	1440
AT1G19540	AT1G19540	At1g19540 [Source:UniProtKB/TrEMBL;Acc:Q29PX7]	0.116473	0.984177	-0.297145	0.999671	-0.213273	0.985254	0.101181	0.952458	0.389181	0.916447	0.0991184	0.998013	0.156682	0.911437	0.257313	0.86751	AT1G19540	49	52	50	75	50	48	85	63	78	57	56	58	46	33	32	44	33	22	55	43	27	32	40	61	41	32	33	57	46	30	39	41	52	60	34	43	26	25	36	34	31	29	25	30	29	17	45	48
AT1G19565	AT1G19565	UPF0725 protein At1g19565 [Source:UniProtKB/Swiss-Prot;Acc:P0C8P5]	-1.02145	1	0.0985195	1	-1.91323	1	-1.82681	1	0	1	0	1	0	1	0.829472	1	AT1G19565	1	0	0	0	0	0	1	0	0	1	0	0	1	1	0	0	0	0	0	0	2	0	0	0	0	0	0	0	0	0	0	0	0	0	0	0	0	0	0	0	0	0	0	0	0	0	0	1
AT1G19570	DHAR1	Glutathione S-transferase DHAR1, mitochondrial [Source:UniProtKB/Swiss-Prot;Acc:Q9FWR4]	-0.0662241	0.85497	-0.0197861	0.999671	-0.0285468	0.998713	-0.131082	0.400552	0.108402	0.712851	-0.00517637	0.998013	-0.0412851	0.864502	-0.132805	0.382199	AT1G19570	3792	4871	5023	5675	4194	3838	4784	4356	4617	4846	3586	4277	4806	5046	4586	5296	5095	4060	5404	4686	4136	4118	4290	4373	3959	3252	4052	3611	3809	4354	3380	3691	4507	4072	3618	3478	4222	4384	3973	3785	3966	3979	3637	4549	3994	3950	4501	3750
AT1G19580	GAMMACA1	GAMMA CA1 [Source:UniProtKB/TrEMBL;Acc:A0A178WHZ1]	-0.0604388	0.961522	0.0705141	0.999671	0.104889	0.880657	-0.00748322	0.987019	0.0838147	0.952389	-0.0346434	0.998013	-0.116778	0.568693	0.0153407	0.971077	AT1G19580	715	840	803	954	764	656	815	688	785	768	687	787	806	763	783	947	814	819	940	790	851	784	879	863	788	642	858	725	756	865	749	803	881	834	803	671	871	875	806	731	772	755	709	822	836	868	906	846
AT1G19600	AT1G19600	At1g19600 [Source:UniProtKB/TrEMBL;Acc:Q9LN35]	-0.0404916	0.971421	0.00449903	0.999671	-0.0628671	0.94867	-0.0939941	0.601539	-0.046973	0.9885	0.00485213	0.998013	-0.0511686	0.816671	-0.018342	0.956926	AT1G19600	1395	1834	1848	2081	1619	1462	1800	1471	1813	1602	1512	1633	1399	1610	1690	1526	1503	1523	1623	1476	1556	1419	1445	1426	1842	1523	1842	1590	1486	1811	1685	1662	1762	1719	1697	1561	1768	1574	1568	1606	1583	1365	1624	1740	1794	1852	1966	1765
AT1G19610	PDF1.4	Defensin-like protein 19 [Source:UniProtKB/Swiss-Prot;Acc:P82787]	0.316484	0.243974	0.011411	0.999671	0.133616	0.954516	-0.172316	0.716649	0.10558	0.998414	0.0161886	0.998013	-0.412738	0.158201	-0.0213881	0.991795	AT1G19610	196	316	236	391	303	278	316	330	315	364	221	328	204	228	209	318	221	182	241	183	184	173	191	165	222	134	337	131	258	327	327	253	399	283	352	320	268	244	335	181	192	240	171	225	186	131	321	183
AT1G19620	AT1G19620	unknown protein; Ha. [Source:TAIR;Acc:AT1G19620]	0.127659	0.99561	-0.259899	0.999671	0.445816	0.984331	0.124328	0.969709	0.348422	0.98902	-0.657277	0.998013	0.722794	0.638163	-0.124781	0.970607	AT1G19620	9	6	9	13	7	8	7	7	13	10	5	6	2	9	13	18	4	11	12	7	9	7	12	11	13	7	10	13	6	18	4	3	11	5	4	2	8	9	7	14	12	12	11	12	7	7	6	17
AT1G19630	CYP722A1	Cytochrome P450, family 722, subfamily A, polypeptide 1 [Source:UniProtKB/TrEMBL;Acc:F4HP86]	0.209142	0.991536	0.514946	0.999671	0.311179	0.993152	0.504652	0.793631	-0.180221	0.998414	-0.666846	0.998013	0.030747	0.992177	-0.0402964	0.991141	AT1G19630	7	16	10	18	16	6	2	13	3	2	11	12	7	13	9	8	17	11	22	10	9	23	7	27	8	9	12	6	8	11	10	13	10	4	6	10	11	8	14	18	10	5	12	5	20	17	10	12
AT1G19640	JMT	Jasmonate O-methyltransferase [Source:UniProtKB/Swiss-Prot;Acc:Q9AR07]	-0.0432484	0.998459	0.159188	0.999671	-0.949733	0.652491	0.625645	0.840354	-0.845812	1	-0.11279	0.998013	-1.30341	1	0.986161	0.786493	AT1G19640	15	11	11	15	8	15	12	6	14	14	9	10	14	13	26	14	8	6	8	4	3	4	6	13	3	5	5	4	1	2	12	5	9	5	6	12	0	12	8	2	3	3	2	2	2	7	3	3
AT1G19650	SFH4	Phosphatidylinositol/phosphatidylcholine transfer protein SFH4 [Source:UniProtKB/Swiss-Prot;Acc:F4HP88]	0.0466242	0.984177	0.00144455	0.999671	0.0367411	0.999236	-0.0997656	0.815792	-0.00427601	0.999346	0.00177722	0.998817	-0.283679	0.0984213	0.0109789	0.989274	AT1G19650	339	431	386	488	365	395	357	310	361	313	294	354	331	426	362	428	387	351	367	330	321	283	331	322	386	343	444	326	397	411	358	332	411	377	364	328	455	449	377	367	331	311	321	357	354	311	469	363
AT1G19660	BBD2	Bifunctional nuclease 2 [Source:UniProtKB/Swiss-Prot;Acc:Q93VH2]	0.042042	0.96647	-0.187979	0.415143	-0.142533	0.532604	0.0205674	0.95895	-0.00325315	0.999346	0.00295141	0.998013	-0.0483153	0.862938	0.254622	0.0652601	AT1G19660	1595	2063	2026	2543	1781	1812	1656	1622	1914	1410	1243	1618	1103	1355	1459	1263	1145	1182	1302	1054	1298	1185	1096	1368	1431	1122	1715	1051	1459	1611	1253	1181	1542	1328	1312	1216	1128	917	915	944	977	823	989	840	1001	1096	1311	1293
AT1G19680	AT1G19680	At1g19680 [Source:UniProtKB/TrEMBL;Acc:Q9FXG6]	0.0529417	0.97825	0.0477485	0.999671	0.0711179	0.979113	0.0555912	0.907349	-0.117801	0.928449	-0.00216726	0.998013	0.0763582	0.856523	0.151637	0.593739	AT1G19680	385	553	547	636	487	482	479	431	538	495	426	475	353	374	397	421	395	383	483	393	445	443	417	491	518	400	524	396	454	433	434	396	488	437	414	423	377	342	327	342	418	300	347	323	396	394	453	449
AT1G19690	AT1G19690	At1g19690 [Source:UniProtKB/TrEMBL;Acc:Q147R9]	0.0861527	0.97825	0.061591	0.999671	0.124241	0.955145	-0.0269723	0.969148	0.0416562	0.998414	-0.207519	0.978353	0.054542	0.931011	0.141682	0.756128	AT1G19690	144	161	218	213	176	188	156	117	181	141	131	169	158	177	205	206	190	200	239	220	230	212	227	227	160	113	177	133	152	161	135	119	153	129	111	102	179	163	141	164	162	154	167	209	205	214	268	221
AT1G19700	BLH10	BEL1-like homeodomain protein 10 [Source:UniProtKB/Swiss-Prot;Acc:Q9FXG8]	-0.0147739	0.99561	-0.0250238	0.999671	-0.131632	0.791111	-0.010581	0.985518	-0.1199	0.907887	0.0658537	0.998013	-0.0504447	0.89564	-0.0228513	0.967017	AT1G19700	553	651	589	768	572	527	558	516	578	540	449	529	511	557	611	537	520	497	557	461	493	500	455	520	597	447	626	455	483	546	487	507	580	495	591	510	539	480	447	430	479	446	394	405	481	419	495	465
AT1G19710	AT1G19710	At1g19710 [Source:UniProtKB/TrEMBL;Acc:Q67Z55]	0.059502	0.977149	-0.0446655	0.999671	-0.0882425	0.954516	-0.210566	0.226019	-0.0258481	0.998414	-0.01116	0.998013	-0.0450448	0.918421	0.0983238	0.757206	AT1G19710	340	471	425	548	431	369	442	382	410	384	336	398	458	520	480	454	471	465	593	512	554	417	490	506	380	294	406	322	337	365	317	319	385	336	357	290	449	421	431	394	462	358	401	383	438	472	510	452
AT1G19715	JAL3	Jacalin-related lectin 3 [Source:UniProtKB/Swiss-Prot;Acc:F4HQX1]	-0.0817699	0.897877	0.0897685	0.999671	0.00746383	0.999311	0.0558835	0.902229	-0.0170944	0.998414	-0.103705	0.98328	-0.144761	0.376694	-0.0292078	0.952984	AT1G19715	846	1043	1078	1176	815	941	934	847	1003	927	839	1002	742	842	866	885	770	843	779	556	745	692	719	708	872	764	895	742	840	845	813	669	793	758	690	610	1021	861	767	764	816	711	670	610	644	669	713	686
AT1G19720	DYW7	Pentatricopeptide repeat-containing protein At1g19720 [Source:UniProtKB/Swiss-Prot;Acc:Q9FXH1]	0.0941939	0.83402	0.0346426	0.999671	0.0634254	0.97059	0.164138	0.373665	0.231451	0.285749	0.0190099	0.998013	-0.109224	0.527818	-0.234866	0.0831784	AT1G19720	1001	1095	1152	1353	1085	1182	1025	880	1117	810	946	1130	757	919	980	1038	824	951	743	795	794	780	899	903	1259	927	1281	1142	1401	1386	1040	970	1089	996	1126	927	1293	1213	988	1030	1111	958	990	842	1041	924	928	824
AT1G19730	TRX4	Thioredoxin H4 [Source:UniProtKB/Swiss-Prot;Acc:Q39239]	-0.0185164	0.997291	0.0303782	0.999671	-0.0164882	0.999236	-0.148598	0.69363	0.0549694	0.996686	-0.158077	0.975346	-0.00826047	0.990141	-0.0186261	0.978266	AT1G19730	242	293	310	376	236	265	280	208	267	247	226	244	233	251	262	263	259	227	278	244	251	215	228	244	233	246	247	228	224	286	247	231	265	206	239	201	252	230	245	226	250	219	208	262	278	245	291	272
AT1G19750	AT1G19750	Transducin/WD40 repeat-like superfamily protein [Source:UniProtKB/TrEMBL;Acc:F4HQX6]	0.169679	0.992101	-0.522298	0.999671	-0.185983	0.999236	-0.592542	0.798693	-0.456927	0.972089	0.707694	0.984773	-0.0211634	0.993176	0.672135	0.68157	AT1G19750	7	8	10	9	10	10	8	9	20	4	8	12	7	11	16	10	10	10	7	11	14	7	7	7	17	19	9	6	11	16	9	5	11	17	18	5	14	11	11	13	11	10	8	8	10	18	9	18
AT1G19770	PUP14	PUP14 [Source:UniProtKB/TrEMBL;Acc:A0A178WHV5]	0.147308	0.304166	-0.00949397	0.999671	-0.00302143	0.999311	-0.153886	0.364462	0.0560262	0.989969	0.108955	0.888309	0.0762025	0.791613	0.00958044	0.983608	AT1G19770	1048	1302	1294	1706	1268	1253	1274	1038	1098	1100	964	1098	773	914	1007	954	908	860	903	777	857	665	732	853	1427	1439	1338	1327	1439	1515	1117	1093	1186	1185	1170	1193	1039	820	788	909	1012	753	787	737	779	866	875	802
AT1G19780	CNGC8	Putative cyclic nucleotide-gated ion channel 8 [Source:UniProtKB/Swiss-Prot;Acc:Q9FXH6]	0.680127	0.808977	0.0905208	0.999671	-0.0383423	0.999311	0.356265	0.905171	-0.237233	0.996686	0.118769	0.998013	-0.00971213	0.996386	-0.393626	0.87184	AT1G19780	7	12	12	17	14	20	10	8	13	3	9	19	5	11	8	14	6	4	13	8	8	10	21	5	24	9	11	10	12	14	13	9	9	14	12	7	11	16	9	8	11	15	13	18	10	5	8	21
AT1G19790	SRS7	Protein SHI RELATED SEQUENCE 7 [Source:UniProtKB/Swiss-Prot;Acc:Q9FXH7]	0.00620549	0.998635	-0.112573	0.999671	-0.194927	0.993984	0.249427	0.894429	-0.480878	0.940762	0.32571	0.998013	0.274282	0.857715	-0.392971	0.793875	AT1G19790	21	20	17	34	16	13	26	24	34	19	29	24	34	20	29	23	27	24	25	14	22	22	25	24	25	20	18	16	11	17	15	19	31	36	24	19	21	21	14	25	25	15	14	28	24	24	18	13
AT1G19800	TGD1	Protein TRIGALACTOSYLDIACYLGLYCEROL 1, chloroplastic [Source:UniProtKB/Swiss-Prot;Acc:Q8L4R0]	-0.0450481	0.971297	0.0584743	0.999671	-0.0437811	0.99049	-0.004857	0.992526	0.137013	0.795435	0.0336083	0.998013	-0.148641	0.34043	-0.0668643	0.825057	AT1G19800	855	1021	1008	1130	934	859	955	807	1021	899	832	971	819	986	1058	1058	863	897	1045	883	860	855	879	1004	932	732	1031	883	899	1082	944	931	1033	1030	1057	809	1136	985	941	898	847	897	813	933	995	1023	945	895
AT1G19830	AT1G19830	At1g19830 [Source:UniProtKB/TrEMBL;Acc:Q9FXI0]	0.32048	0.991536	1.32042	0.999671	0.940402	0.930163	-0.786284	1	-0.715484	0.976715	-0.992237	0.998013	0.00116679	1	-0.452872	0.905292	AT1G19830	1	1	10	4	7	4	2	2	2	6	4	4	3	4	2	11	4	3	4	4	6	3	2	3	10	3	4	3	2	5	2	5	3	4	1	0	9	3	5	3	6	7	2	13	5	6	5	5
AT1G19835	FPP4	Filament-like plant protein 4 [Source:UniProtKB/Swiss-Prot;Acc:Q0WSY2]	-0.159237	0.184325	0.0527983	0.999671	-0.112496	0.672506	-0.017487	0.95596	0.0844398	0.909775	0.0385768	0.998013	-0.138625	0.198531	-0.148574	0.17082	AT1G19835	1871	2055	2138	2142	1774	1761	2742	2345	2592	2467	2342	2624	1618	1750	1967	1889	1638	1491	1897	1658	1695	1619	1672	1818	1767	1463	1998	1677	1716	1965	2115	2306	2299	2236	2422	2049	2019	1807	1685	1608	1688	1502	1617	1644	1762	1579	1765	1623
AT1G19860	AT1G19860	Zinc finger C-x8-C-x5-C-x3-H type family protein [Source:TAIR;Acc:AT1G19860]	-0.0186051	0.99561	-0.0253149	0.999671	-0.0814939	0.963692	-0.0368511	0.941385	-0.0610131	0.992876	-0.031792	0.998013	-0.0659002	0.847274	-0.0706283	0.845619	AT1G19860	429	469	516	590	446	429	461	357	436	415	351	381	438	561	493	553	444	437	532	442	472	426	465	497	408	368	522	373	412	416	379	366	416	379	397	327	544	496	424	446	449	442	477	491	532	555	532	478
AT1G19870	IQD32	Protein IQ-DOMAIN 32 [Source:UniProtKB/Swiss-Prot;Acc:Q9FXI5]	-0.0244769	0.991536	-0.0211921	0.999671	-0.0190728	0.999236	0.0383226	0.896207	-0.00335161	0.998896	-0.0493059	0.998013	0.0840506	0.63138	0.0111907	0.976931	AT1G19870	1354	1643	1746	1878	1434	1552	1631	1375	1644	1385	1410	1470	1412	1558	1580	1657	1380	1525	1631	1404	1604	1491	1568	1629	1523	1111	1586	1209	1372	1481	1277	1316	1510	1384	1262	1199	1445	1309	1267	1421	1442	1231	1405	1315	1605	1614	1575	1578
AT1G19880	AT1G19880	Regulator of chromosome condensation (RCC1) family protein [Source:UniProtKB/TrEMBL;Acc:F4HQZ1]	-0.00599531	0.998459	0.071447	0.999671	0.00924478	0.999236	0.116361	0.489376	-0.0953203	0.916922	-0.0452322	0.998013	-0.0101176	0.978187	0.071781	0.766957	AT1G19880	1034	1144	1174	1391	1077	1035	1074	909	1080	1008	920	1075	975	1086	1067	1166	1005	1029	1063	1009	1060	1089	1100	1156	1093	883	1234	926	976	994	916	966	1000	961	876	873	1106	1031	918	1058	942	908	958	933	948	1111	1137	1026
AT1G19910	VHA-C2	V-type proton ATPase proteolipid subunit [Source:UniProtKB/TrEMBL;Acc:Q24JM2]	-0.124626	0.332688	-0.0115423	0.999671	-0.0487545	0.924824	-0.139726	0.0617134	-0.00638291	0.998814	-0.070529	0.897555	-0.11401	0.200719	-0.0104862	0.971133	AT1G19910	5797	7516	6550	7375	6178	5485	6555	6057	6701	6419	5190	6332	6370	6952	7162	7360	6607	6171	7064	6208	6637	5759	5641	6400	6353	4805	7208	5489	5563	6558	6316	6224	6780	6023	6320	5518	7124	6437	6215	6122	5782	5623	5301	6077	5982	5991	6718	6181
AT1G19920	APS2	ATP sulfurylase 2 [Source:UniProtKB/Swiss-Prot;Acc:Q43870]	0.0314853	0.973926	0.037756	0.999671	0.000660426	0.999449	-0.000386311	0.99894	-0.0344846	0.995675	0.0675327	0.971533	-0.0474725	0.817676	-0.0685514	0.653036	AT1G19920	2215	2750	2766	3261	2533	2467	2633	2170	2481	2390	2093	2497	2266	2519	2622	2806	2299	2428	2443	2083	2161	1997	2165	2429	2867	2290	3338	2559	2562	2868	2536	2596	2722	2767	2815	2416	3031	2464	2488	2506	2502	2386	2317	2354	2531	2512	2609	2405
AT1G19940	AtGH9B5	Endoglucanase 2 [Source:UniProtKB/Swiss-Prot;Acc:Q9FXI9]	-0.103485	0.982957	0.358321	0.969579	-0.0106066	0.999311	-0.234643	0.756208	-0.122346	0.991536	0.0475842	0.998013	-0.330569	0.479336	-0.470805	0.206991	AT1G19940	71	76	79	82	73	65	79	52	66	83	69	83	85	94	84	114	70	83	78	92	79	64	60	86	87	64	104	68	67	91	98	100	81	81	116	84	138	99	82	74	88	79	92	100	98	75	72	82
AT1G19950	HVA22H	HVA22-like protein h [Source:UniProtKB/Swiss-Prot;Acc:Q8LEM6]	-0.24423	0.68233	0.112776	0.999671	0.0871265	0.989221	0.0907513	0.904488	-0.132029	0.974089	0.117176	0.998013	0.0298665	0.966563	0.0448874	0.956826	AT1G19950	185	171	211	202	162	140	177	143	158	144	168	169	168	164	179	210	161	182	167	220	174	188	196	208	169	161	163	127	140	173	187	159	162	193	179	164	182	149	154	160	172	143	158	178	197	221	204	177
AT1G19980	AT1G19980	Cytomatrix protein-like protein [Source:UniProtKB/TrEMBL;Acc:Q84JE5]	0.232695	0.883064	0.110867	0.999671	0.0588699	0.999236	-0.0970252	0.922805	-0.076403	0.998414	-0.116647	0.998013	0.41511	0.376956	0.208562	0.747956	AT1G19980	57	92	92	104	83	105	71	62	74	58	85	64	68	113	88	110	86	88	113	84	112	86	98	100	95	50	92	58	72	86	70	75	75	63	72	62	79	60	50	77	85	78	82	71	82	93	110	95
AT1G19990	AT1G19990	unknown protein; FUNCTIONS IN: molecular_function unknown; INVOLVED IN: biological_process unknown; LOCATED IN: cellular_component unknown; EXPRESSED IN: cultured cell; BEST Arabidopsis thaliana protein match is: unknown protein (TAIR:AT5G11600.1). [Source:TAIR;Acc:AT1G19990]	-0.0612504	0.979471	0.108176	0.999671	0.0133114	0.999311	-0.0307498	0.958799	0.101567	0.976187	-0.0868735	0.998013	0.20783	0.447243	-0.046537	0.941593	AT1G19990	238	258	297	318	253	226	261	226	245	256	233	247	234	295	299	319	266	263	315	285	329	279	284	334	252	234	284	260	269	271	234	241	315	238	275	208	266	234	211	270	283	234	278	355	351	333	334	374
AT1G20050	HYD1	Probable 3-beta-hydroxysteroid-Delta(8),Delta(7)-isomerase [Source:UniProtKB/Swiss-Prot;Acc:O48962]	0.0149179	0.994928	-0.0846059	0.999671	-0.0362215	0.99024	-0.0899434	0.669757	0.0326639	0.996686	-0.049421	0.998013	-0.0779134	0.650036	0.0254315	0.940838	AT1G20050	1291	1775	1622	1900	1555	1479	1848	1486	1736	1606	1353	1496	1646	1877	1771	1860	1769	1616	2095	1864	1737	1597	1673	2016	1627	1208	1680	1449	1393	1610	1447	1457	1607	1443	1474	1313	1717	1601	1458	1491	1430	1414	1482	1620	1800	1862	1924	1678
AT1G20060	AT1G20060	ATP binding microtubule motor family protein [Source:TAIR;Acc:AT1G20060]	0.12325	0.96647	-0.0869246	0.999671	-0.186759	0.936265	0.329782	0.391164	0.183428	0.973606	-0.0657387	0.998013	0.485968	0.146988	0.00570604	0.995502	AT1G20060	102	103	112	138	123	101	100	72	104	92	76	73	110	129	116	118	83	116	119	95	119	123	124	166	91	61	71	83	86	75	68	69	79	81	69	51	98	71	88	122	124	100	93	88	103	117	115	81
AT1G20065	AT1G20065	DNA-directed RNA polymerase I subunit RPA12-like protein [Source:UniProtKB/TrEMBL;Acc:Q1G3U4]	0.115762	0.99561	0.309847	0.999671	-0.312532	0.989221	-0.37492	0.858404	0.216407	0.998414	0.350807	0.998013	0.713596	0.685664	-0.12382	0.966882	AT1G20065	8	5	15	14	10	8	9	11	12	16	12	9	10	19	13	10	12	12	20	10	19	10	14	13	7	12	7	6	16	8	6	7	4	6	6	9	11	3	10	19	10	9	8	12	14	10	11	13
AT1G20080	SYT2	Synaptotagmin-2 [Source:UniProtKB/Swiss-Prot;Acc:B6ETT4]	0.177103	1	0.920061	0.999671	0.506094	0.999236	-0.765558	1	1.2477	1	1.49236	1	-0.481742	1	-0.174806	1	AT1G20080	2	1	1	3	1	1	2	1	1	1	3	3	2	1	1	4	0	2	4	1	2	2	0	2	0	1	3	2	5	2	1	0	0	0	3	0	5	4	0	0	5	1	1	5	1	0	6	1
AT1G20090	ARAC4	ROP2 [Source:UniProtKB/TrEMBL;Acc:A0A384L636]	-0.0657635	0.936477	0.0716276	0.999671	-0.0812423	0.904788	-0.0649462	0.850084	-0.0486535	0.9885	0.00916609	0.998013	-0.0140668	0.965799	-0.0111078	0.97771	AT1G20090	994	1187	1239	1251	1030	1118	1316	1080	1301	1168	1187	1261	965	1163	1199	1183	1047	962	1189	942	1066	893	919	1204	1049	889	1121	921	954	985	1026	934	1115	1086	1051	870	1145	1017	968	1051	1006	916	943	897	944	1053	1033	944
AT1G20100	AT1G20100	DNA ligase-like protein [Source:UniProtKB/TrEMBL;Acc:Q9LNT6]	0.124776	0.666212	0.0539622	0.999671	0.018203	0.999236	0.0338362	0.927705	-0.0318721	0.998414	-0.158496	0.663925	0.0424803	0.879647	0.0859731	0.714112	AT1G20100	749	884	983	1222	878	890	905	685	875	801	704	880	939	1033	1020	1113	992	975	1171	1002	1151	1000	1119	1236	927	756	829	701	858	829	703	686	773	639	649	591	983	925	881	923	962	872	1053	934	1013	1135	1270	1092
AT1G20110	FREE1	Protein FREE1 [Source:UniProtKB/Swiss-Prot;Acc:Q9ASS2]	-0.0761987	0.788563	-0.0136321	0.999671	-0.0330425	0.993575	0.0397825	0.892232	-0.0988638	0.874681	0.024736	0.998013	0.0399684	0.87279	0.0804925	0.648085	AT1G20110	1885	2290	2227	2559	1979	1829	2211	1976	2186	1967	1813	2120	1986	2170	2019	2177	2010	1951	2083	1790	2154	1970	1957	2171	1991	1779	2258	1605	1912	1941	1924	2120	2024	1956	2031	2000	2017	1988	1664	2067	1793	1728	1856	1988	1894	2202	2411	2050
AT1G20120	AT1G20120	GDSL esterase/lipase At1g20120 [Source:UniProtKB/Swiss-Prot;Acc:P0DKJ6]	0.269275	0.92473	-0.199112	0.999671	-0.945165	0.190557	0.0681028	0.978932	-0.254345	0.989969	-0.109027	0.998013	0.487333	0.760438	0.253449	0.912726	AT1G20120	39	33	60	69	43	55	37	42	53	44	36	27	33	40	54	28	26	13	21	15	19	14	18	25	20	22	23	11	14	29	15	11	13	12	10	13	9	10	17	15	16	18	11	11	18	16	18	18
AT1G20130	APG	Anther-specific proline-rich protein APG [Source:UniProtKB/Swiss-Prot;Acc:P40602]	0.088984	1	-0.485801	0.999671	-1.89077	0.817853	-2.54059	1	0.286638	1	-0.679638	0.998013	-0.19549	1	0.101042	0.985322	AT1G20130	1	6	4	5	4	3	5	4	6	5	2	3	1	4	6	2	1	0	8	1	3	0	1	1	5	0	3	3	4	2	4	7	2	3	3	2	5	3	5	3	6	2	2	6	4	9	2	3
AT1G20140	ASK4	SK4 [Source:UniProtKB/TrEMBL;Acc:A0A178W187]	-0.0863511	0.963034	0.128787	0.999671	-0.0117801	0.999311	-0.180652	0.494275	0.0188873	0.998814	-0.0571107	0.998013	-0.021779	0.96834	-0.0652078	0.883201	AT1G20140	232	325	321	339	266	257	294	273	354	389	258	293	350	375	370	403	365	337	369	364	391	315	337	325	313	287	295	293	268	322	268	316	291	275	268	273	336	327	324	349	324	264	403	401	409	433	412	425
AT1G20150	SBT5.1	Subtilisin-like protease SBT5.1 [Source:UniProtKB/Swiss-Prot;Acc:F4HSQ2]	-0.059661	1	0.0567852	1	-0.652306	0.998061	0.0237953	1	0.740337	1	0	1	-0.542709	1	-1.98391	1	AT1G20150	0	1	0	0	1	0	1	1	1	1	0	2	3	3	0	2	1	1	0	0	2	1	0	1	0	2	1	2	2	1	0	0	0	0	0	0	0	2	1	0	1	1	1	0	1	0	0	0
AT1G20160	CRSP	CO(2)-response secreted protease [Source:UniProtKB/Swiss-Prot;Acc:Q9LNU1]	0.241598	0.749246	-0.0104909	0.999671	-0.221158	0.538619	0.0414616	0.946379	0.1212	0.912385	0.0374388	0.998013	0.220587	0.279599	-0.0311007	0.953682	AT1G20160	860	965	858	1567	986	840	1120	1001	1244	1167	850	1108	938	938	708	827	763	680	765	626	563	590	775	609	723	650	719	609	821	787	675	689	742	745	714	640	555	533	578	628	726	522	467	527	532	543	611	485
AT1G20180	AT1G20180	UPF0496 protein At1g20180 [Source:UniProtKB/Swiss-Prot;Acc:Q6DYE5]	0.529581	0.978176	-0.639956	0.999671	0.725921	0.983	0.170185	1	-0.791947	0.932583	0.0258557	0.998013	2.06837	1	0.112537	0.985496	AT1G20180	1	9	2	3	8	6	9	4	2	3	2	4	4	3	0	4	4	4	0	2	5	1	2	5	8	20	4	6	6	7	5	7	0	2	5	5	3	1	1	10	6	4	7	3	0	3	3	6
AT1G20200	RPN3A	26S proteasome non-ATPase regulatory subunit 3 homolog A [Source:UniProtKB/Swiss-Prot;Acc:Q9LNU4]	0.00113772	0.998635	-0.0477473	0.999671	-0.055555	0.95245	0.00553208	0.989057	0.0293455	0.997254	-0.0225238	0.998013	-0.101229	0.486509	0.0494647	0.839193	AT1G20200	1691	2044	2041	2453	1819	1789	2414	1829	2266	2036	1782	2043	1965	2105	2166	2220	2068	1816	2398	1969	2053	1915	2070	2367	1698	1624	1831	1690	1553	1873	1814	1940	2112	1979	1931	1697	2177	1771	1801	1792	1729	1614	1738	2023	1961	2132	2242	2114
AT1G20220	AT1G20220	Alba DNA/RNA-binding protein [Source:UniProtKB/TrEMBL;Acc:Q944A2]	-0.0294816	0.97825	-0.0067843	0.999671	0.0259053	0.996607	-0.0227356	0.937683	0.0667784	0.944876	0.0102946	0.998013	-0.104065	0.455173	-0.127775	0.221492	AT1G20220	2224	2604	2797	3100	2414	2307	2915	2291	2759	2547	2338	2489	2465	2719	2604	2903	2698	2464	2862	2688	2878	2511	2713	2963	2855	2332	2899	2609	2575	3022	2648	2593	2737	2644	2739	2421	3325	2897	2455	2718	2466	2520	2786	3078	3179	3110	3129	2829
AT1G20225	AT1G20225	Thioredoxin superfamily protein [Source:UniProtKB/TrEMBL;Acc:Q8W456]	-0.00763893	0.998459	-0.0615796	0.999671	-0.0359852	0.994675	-0.000362335	0.999083	-0.0196612	0.998414	0.00112086	0.998817	-0.143701	0.330646	0.110954	0.58521	AT1G20225	809	974	910	1078	952	773	1128	931	1028	971	804	989	935	1025	1098	1132	1002	899	990	862	944	869	874	1012	931	856	1096	867	852	1040	1079	1108	1127	1051	1152	1017	1091	1089	917	907	945	836	857	906	883	958	1116	1060
AT1G20230	PCMP-H21	Pentatricopeptide repeat-containing protein At1g20230 [Source:UniProtKB/Swiss-Prot;Acc:Q9LNU6]	0.355053	0.647903	0.233087	0.999671	-0.149925	0.97059	-0.0649817	0.941661	0.198743	0.95738	-0.376952	0.873373	0.0951624	0.899904	-0.195688	0.637545	AT1G20230	62	74	101	128	111	78	66	60	68	57	71	85	93	108	149	105	101	112	153	132	146	123	155	127	82	57	96	81	87	91	62	81	77	65	56	44	115	98	104	129	108	89	154	164	176	159	172	142
AT1G20260	VHA-B3	VAB3 [Source:UniProtKB/TrEMBL;Acc:A0A178WCF6]	0.0265185	0.97825	0.0133604	0.999671	-0.0359047	0.97059	-0.0684763	0.637279	0.00376438	0.998814	0.0161796	0.998013	-0.00588749	0.980101	-0.00663327	0.978743	AT1G20260	4560	5795	5285	6324	5359	4935	4901	4519	5034	4583	4032	5047	5188	5718	5861	5997	5266	5352	6464	6046	6058	5742	5535	6175	5589	4496	6233	4757	5283	5768	4710	4802	5199	5084	4713	4630	5960	5607	5078	5424	5488	4986	5780	5996	6206	6609	6843	6174
AT1G20270	P4H3	Probable prolyl 4-hydroxylase 3 [Source:UniProtKB/Swiss-Prot;Acc:Q9LN20]	0.0385609	0.991536	0.130714	0.999671	0.0453556	0.998713	0.150884	0.644074	0.0814094	0.987548	-0.00877056	0.998013	-0.00871168	0.988164	-0.192125	0.474391	AT1G20270	267	304	254	298	290	293	264	272	337	261	267	368	254	282	336	305	292	313	321	320	323	335	381	338	282	218	340	254	297	305	310	306	335	306	320	291	357	315	282	302	293	311	304	365	393	302	363	352
AT1G20300	AT1G20300	Pentatricopeptide repeat-containing protein At1g20300, mitochondrial [Source:UniProtKB/Swiss-Prot;Acc:Q9LN22]	0.0781771	0.965583	0.0840211	0.999671	0.0458193	0.995776	-0.0666844	0.887971	0.0826021	0.982074	-0.00989533	0.998013	0.145103	0.586998	-0.0618098	0.895127	AT1G20300	277	301	306	392	301	287	324	278	349	330	304	304	376	413	392	440	397	402	442	421	482	418	427	419	351	283	353	323	349	338	339	321	400	376	350	296	439	385	306	414	404	375	365	431	428	434	466	386
AT1G20350	TIM17-1	Mitochondrial import inner membrane translocase subunit TIM17-1 [Source:UniProtKB/Swiss-Prot;Acc:Q9LN27]	0.0460532	0.99393	0.134166	0.999671	-0.0145013	0.999311	0.0798945	0.93559	-0.555169	0.257485	0.0452585	0.998013	0.519788	0.0529418	0.307676	0.278083	AT1G20350	106	133	91	138	104	115	114	101	143	165	79	124	95	103	119	107	119	92	117	98	91	107	103	108	227	260	174	118	147	183	171	148	188	154	165	186	131	108	109	173	184	123	171	165	145	212	228	214
AT1G20370	AT1G20370	F14O10.3 protein [Source:UniProtKB/TrEMBL;Acc:Q9LN29]	0.0231995	0.991536	-0.0636029	0.999671	-0.00770409	0.999311	-0.138332	0.424114	0.0936288	0.940085	-0.0556813	0.998013	-0.0462495	0.869815	-0.0942295	0.694528	AT1G20370	626	716	734	871	678	661	738	635	726	722	559	592	828	817	884	909	791	858	955	887	870	795	780	853	768	585	805	715	719	787	645	628	756	691	660	545	919	832	769	832	783	725	896	998	1052	924	1029	1066
AT1G20380	AT1G20380	Prolyl oligopeptidase family protein [Source:UniProtKB/TrEMBL;Acc:F4HSS5]	0.111215	0.964127	0.15331	0.999671	-0.185962	0.838516	-0.0106152	0.99165	-0.142027	0.96316	-0.0840248	0.998013	-0.0701726	0.912503	-0.118214	0.834586	AT1G20380	170	169	182	204	169	213	175	158	196	156	180	213	182	238	216	193	188	185	230	187	167	162	208	201	191	149	182	159	155	142	165	139	163	161	153	115	180	156	154	140	176	132	164	166	185	183	163	173
AT1G20400	AT1G20400	Protein of unknown function (DUF1204) [Source:TAIR;Acc:AT1G20400]	0.667251	0.936477	0.106839	0.999671	-0.219702	0.999236	-0.795648	0.729719	0.297829	0.997127	0.053116	0.998013	-0.5363	1	0.485862	0.87579	AT1G20400	3	9	3	12	6	7	7	3	3	6	3	4	6	7	8	3	7	8	6	7	15	4	5	7	7	5	4	6	9	4	3	5	8	7	4	5	8	8	1	5	3	3	3	10	4	5	8	13
AT1G20405	AT1G20405	unknown protein; FUNCTIONS IN: molecular_function unknown; INVOLVED IN: biological_process unknown; LOCATED IN: cellular_component unknown; BEST Arabidopsis thaliana protein match is: Protein of unknown function (DUF833) (TAIR:AT1G20680.2); Has 3020 /.../t hits to 17322 proteins in 780 species: Archae - 12; Bacteria - 1396; Metazoa - 17338; Fungi - 3422; Plants - 5037; Viruses - 0; Other Eukaryotes - 2996 (source: NCBI BLink). [Source:TAIR;Acc:AT1G20405]	0	1	0	1	0	1	0.983342	1	0	1	0	1	0	1	0	1	AT1G20405	0	0	0	0	0	0	0	0	0	0	0	0	0	0	0	0	0	0	0	0	0	0	0	1	0	0	0	0	0	0	0	0	0	0	0	0	0	0	0	0	0	0	0	0	0	0	0	0
AT1G20410	AT1G20410	Pseudouridine synthase family protein [Source:UniProtKB/TrEMBL;Acc:F4HSS8]	0.0560577	0.97825	0.207094	0.785189	0.0179968	0.999236	0.0902054	0.804571	0.260315	0.499568	0.0322284	0.998013	0.109749	0.716944	-0.109246	0.710163	AT1G20410	311	436	445	518	406	369	341	318	354	373	333	387	418	407	455	476	382	460	462	407	446	399	458	525	343	281	337	361	369	384	324	364	318	338	356	307	427	368	366	423	395	383	436	461	469	432	489	467
AT1G20430	AT1G20430	Putative uncharacterized protein [Source:UniProtKB/TrEMBL;Acc:Q94B54]	0.0110698	0.997896	-0.0500816	0.999671	0.0382211	0.995776	-0.0297276	0.948542	0.188521	0.673661	-0.124864	0.943092	-0.100773	0.694286	-0.0409018	0.926262	AT1G20430	505	647	635	752	561	570	678	549	678	625	526	562	605	674	677	719	664	656	769	628	702	584	673	771	591	491	574	618	574	635	568	597	653	560	603	458	732	675	668	631	590	634	602	756	755	710	816	724
AT1G20460	AT1G20460	NADH-ubiquinone oxidoreductase chain [Source:UniProtKB/TrEMBL;Acc:Q8L6Z1]	-0.0259692	0.99561	-0.163668	0.999671	0.131931	0.952732	-0.0177824	0.982037	0.209532	0.856927	-0.168872	0.98682	0.0848833	0.880745	0.0803238	0.900893	AT1G20460	197	218	194	220	212	192	223	213	201	204	161	167	146	175	188	186	195	183	213	200	204	188	198	215	195	147	212	204	182	232	231	181	214	170	193	177	171	166	167	170	183	161	185	192	205	210	218	245
AT1G20470	AT1G20470	F5M15.19 [Source:UniProtKB/TrEMBL;Acc:Q9LMV6]	-0.340909	0.943558	-0.261018	0.999671	0.493435	0.895037	0.000425721	0.999721	-0.125464	0.998414	-0.113673	0.998013	0.245497	0.858818	-0.0554144	0.984167	AT1G20470	23	21	38	28	26	14	43	13	37	24	32	14	14	18	17	26	21	23	25	18	14	19	17	20	31	24	35	21	26	33	30	36	47	36	33	32	20	25	26	21	29	31	13	22	14	18	22	12
AT1G20480	4CLL2	4-coumarate--CoA ligase-like 2 [Source:UniProtKB/Swiss-Prot;Acc:Q84P25]	0.246334	0.789538	-0.110328	0.999671	-0.0241358	0.999311	0.116031	0.894429	0.151703	0.976715	-0.0786539	0.998013	0.197178	0.733745	0.134036	0.865616	AT1G20480	115	112	99	164	121	123	132	104	114	99	88	116	112	111	100	120	97	107	123	92	102	119	105	113	93	83	110	99	103	105	96	100	102	92	80	101	109	87	91	98	114	103	81	89	104	124	109	96
AT1G20490	AT1G20490	AMP-dependent synthetase and ligase family protein [Source:TAIR;Acc:AT1G20490]	0.0687325	0.991536	0.336957	0.856799	0.083318	0.998713	0.133462	0.864178	0.10064	0.996584	0.421563	0.633032	-0.0887525	0.914151	0.0252874	0.98215	AT1G20490	95	160	127	197	110	115	119	105	101	137	95	154	103	107	90	119	93	112	101	99	111	107	118	111	120	79	131	69	129	145	89	62	86	107	92	108	96	95	120	99	97	87	114	84	98	93	125	113
AT1G20500	4CLL4	4-coumarate--CoA ligase-like 4 [Source:UniProtKB/Swiss-Prot;Acc:P0C5B6]	-2.50951	1	-2.74212	1	-1.94925	0.952732	-2.37371	1	-0.49057	1	-0.918249	1	-0.486473	1	-1.92658	1	AT1G20500	1	0	2	0	0	0	3	1	0	0	0	0	2	2	0	0	0	1	2	0	1	0	0	0	0	1	2	1	1	0	0	0	1	0	0	0	2	1	0	0	2	0	2	1	4	0	1	1
AT1G20520	AT1G20520	DUF241 domain protein, putative (DUF241) [Source:UniProtKB/TrEMBL;Acc:Q9LMV9]	1.14743	0.39839	-0.598204	0.999671	0.0488307	0.999311	-1.08502	0.44767	0.751871	0.898866	0.0370866	0.998013	-0.0716856	0.984006	0.144257	0.966445	AT1G20520	4	10	10	22	16	17	9	12	6	8	3	6	10	3	6	3	10	7	17	14	10	4	10	5	3	14	10	16	16	13	8	5	9	13	4	5	10	6	6	9	6	5	11	9	7	16	12	5
AT1G20530	AT1G20530	F5M15.15 [Source:UniProtKB/TrEMBL;Acc:Q9LMW0]	0.258226	0.975427	-0.720016	0.9917	0.140718	0.999236	0.98028	0.168579	-0.289493	0.9885	-0.103842	0.998013	0.381929	0.817943	0.0230233	0.992261	AT1G20530	18	15	21	34	16	19	34	14	18	11	12	14	19	17	31	19	21	34	12	18	17	26	32	34	24	18	15	12	11	23	16	17	11	15	13	12	17	9	15	18	13	20	21	14	16	18	21	18
AT1G20540	AT1G20540	Transducin/WD40 repeat-like superfamily protein [Source:UniProtKB/TrEMBL;Acc:Q8RWD8]	0.0652927	0.9724	0.032067	0.999671	0.152046	0.797454	0.077535	0.863658	0.054175	0.995985	-0.0938792	0.998013	-0.286157	0.103924	-0.0361361	0.952174	AT1G20540	335	359	367	454	354	356	384	298	385	310	323	383	318	359	342	416	387	348	362	330	364	348	379	370	380	286	395	310	364	391	368	337	445	380	357	308	431	411	365	307	328	313	358	346	392	411	413	348
AT1G20550	OFUT6	O-fucosyltransferase 6 [Source:UniProtKB/Swiss-Prot;Acc:F4HSU3]	-0.00278503	0.998635	0.0328262	0.999671	-0.142068	0.955378	-0.285624	0.406984	-0.240422	0.90376	-0.276494	0.910769	-0.0361653	0.964809	0.0169909	0.986719	AT1G20550	123	160	138	176	136	128	137	138	123	125	116	141	140	163	161	132	139	154	182	173	171	120	154	152	129	111	128	100	111	90	112	119	134	85	98	108	125	136	120	110	133	114	135	114	138	135	165	130
AT1G20560	AAE1	Probable acyl-activating enzyme 1, peroxisomal [Source:UniProtKB/Swiss-Prot;Acc:F4HUK6]	0.0752817	0.913946	0.0272717	0.999671	-0.00433651	0.999311	0.188783	0.192292	-0.143159	0.807095	0.0276207	0.998013	0.0324882	0.925552	0.108169	0.624123	AT1G20560	837	1017	967	1330	903	897	861	801	850	807	694	898	823	940	1095	994	967	922	795	686	831	809	833	955	781	613	869	607	681	688	689	702	803	783	668	715	875	792	630	756	784	704	640	608	696	743	806	747
AT1G20570	AT1G20570	Spc97 / Spc98 family of spindle pole body (SBP) component [Source:TAIR;Acc:AT1G20570]	-0.0213778	0.998459	0.185855	0.999671	0.190971	0.995776	0.23879	0.868144	0.238674	0.992876	-0.370121	0.998013	-0.199322	0.899976	0.433944	0.748222	AT1G20570	33	25	40	55	22	27	26	12	20	11	22	28	21	16	23	29	15	26	37	19	40	34	36	41	25	12	19	21	25	17	19	12	20	11	12	15	29	17	28	23	20	19	18	16	15	25	30	18
AT1G20575	DPMS1	Dolichol-phosphate mannosyltransferase subunit 1 [Source:UniProtKB/Swiss-Prot;Acc:Q9LM93]	-0.136846	0.792683	-0.0566468	0.999671	-0.028463	0.999236	-0.0729994	0.841825	-0.113924	0.935473	-0.156813	0.833132	-0.00852758	0.986353	0.0771722	0.844796	AT1G20575	429	592	541	592	502	391	578	530	622	533	489	530	465	542	530	524	526	478	554	529	580	474	507	580	519	402	572	430	412	489	500	528	554	450	463	462	521	508	433	464	494	435	407	519	519	515	614	541
AT1G20580	SMD3B	Small nuclear ribonucleoprotein SmD3b [Source:UniProtKB/Swiss-Prot;Acc:Q9LM92]	0.0694478	0.902871	-0.0135783	0.999671	0.127872	0.457506	-0.0757081	0.676089	0.0591656	0.981268	-0.044247	0.998013	-0.0649259	0.738465	-0.0374716	0.907684	AT1G20580	1157	1480	1614	1795	1417	1433	1569	1284	1560	1491	1184	1403	1347	1517	1578	1788	1607	1534	1891	1591	1750	1526	1569	1796	1469	1264	1746	1470	1342	1699	1466	1445	1568	1459	1464	1295	1834	1674	1448	1536	1508	1486	1577	1760	1863	1890	1796	1854
AT1G20590	CYCB2-5	Cyclin-B2-5 [Source:UniProtKB/Swiss-Prot;Acc:Q9LM91]	0.902108	1	0	1	0	1	1.7969	1	0	1	0	1	-1.9142	1	0	1	AT1G20590	0	0	0	1	0	0	0	0	0	0	0	0	0	0	0	0	0	0	0	0	0	0	0	2	0	0	0	0	0	0	0	0	0	0	0	0	0	0	2	0	0	0	0	0	0	0	0	0
AT1G20600	AT1G20600	B3 domain-containing protein At1g20600 [Source:UniProtKB/Swiss-Prot;Acc:Q9LM90]	-0.059661	1	0	1	0	1	-1.76719	1	1.91236	1	0	1	0	1	-1.09408	1	AT1G20600	1	0	0	1	0	0	0	0	0	0	0	0	0	0	0	0	0	0	2	0	0	0	0	0	0	0	0	0	2	0	0	0	0	0	0	0	0	0	0	0	0	0	0	1	0	0	0	0
AT1G20610	CYCB2-3	Cyclin-B2-3 [Source:UniProtKB/Swiss-Prot;Acc:Q9LDM4]	-0.0183262	0.996282	-0.0512378	0.999671	0.00045054	0.999954	-0.0407521	0.946667	0.0338218	0.998414	0.0468155	0.998013	0.128323	0.782901	-0.156331	0.631335	AT1G20610	256	308	338	354	297	278	258	211	269	225	201	238	266	333	277	308	291	290	395	299	351	303	306	392	284	195	208	227	204	251	178	164	172	180	207	131	243	197	254	233	271	227	286	284	330	319	309	257
AT1G20640	NLP4	Protein NLP4 [Source:UniProtKB/Swiss-Prot;Acc:Q9LE38]	-0.0452321	0.990415	0.0251616	0.999671	-0.0221192	0.999236	0.0344257	0.952458	0.0781086	0.989969	0.0189369	0.998013	0.0665827	0.884885	0.157572	0.657221	AT1G20640	303	305	334	367	292	298	324	265	337	299	290	287	366	383	412	419	377	366	362	310	338	337	339	341	255	235	297	288	260	253	258	242	265	236	292	225	323	303	337	346	310	315	284	224	312	349	334	318
AT1G20650	PBL21	ASG5 [Source:UniProtKB/TrEMBL;Acc:A0A178W8H8]	-0.061109	0.97825	0.0130693	0.999671	0.0491586	0.998713	0.0424342	0.954887	0.134205	0.947347	0.0105455	0.998013	-0.115466	0.763623	-0.147603	0.724389	AT1G20650	291	341	353	377	296	313	378	301	313	333	255	349	242	266	369	342	289	288	248	171	239	200	204	263	349	235	321	265	358	336	322	337	407	355	370	316	344	275	250	266	253	247	206	226	211	195	232	210
AT1G20670	AT1G20670	At1g20670 [Source:UniProtKB/TrEMBL;Acc:Q9LM88]	-0.10147	0.893185	-0.0156422	0.999671	-0.0775977	0.96945	0.224705	0.310977	-0.110124	0.951472	0.102921	0.998013	0.0623848	0.881287	0.0176421	0.976669	AT1G20670	411	507	494	542	397	437	448	447	491	411	374	501	390	473	439	457	403	393	395	358	375	426	467	402	430	382	460	338	412	393	406	386	367	427	396	387	472	436	316	402	419	397	404	381	418	461	503	374
AT1G20690	AT1G20690	SWI-SNF-related chromatin binding protein [Source:UniProtKB/TrEMBL;Acc:F4HUM5]	0.311247	0.838869	-0.021891	0.999671	-0.25352	0.925752	0.143373	0.90158	-0.164215	0.988837	-0.105595	0.998013	-0.245876	0.755886	-0.288999	0.720901	AT1G20690	48	50	51	75	67	52	56	51	74	49	55	62	59	59	76	57	57	51	65	51	60	59	69	63	65	47	59	35	61	52	44	52	41	43	43	38	61	72	56	48	56	49	83	53	54	54	56	61
AT1G20696	HMGB3	high mobility group B3 [Source:TAIR;Acc:AT1G20696]	0.114933	0.433313	-0.0589579	0.999671	0.0698261	0.870124	-0.0227394	0.933022	0.056561	0.965882	0.0171213	0.998013	0.150438	0.0976132	0.0849326	0.503248	AT1G20696	1955	2469	2566	3184	2404	2330	2272	1839	2295	2008	1735	1986	2345	2611	2714	2891	2757	2523	3490	2930	3231	2924	3096	3332	2169	1878	2312	1953	2098	2368	1633	1649	2020	1774	1781	1640	2506	2293	2059	2594	2490	2215	2984	3258	3503	3716	3935	3666
AT1G20700	WOX14	WUSCHEL-related homeobox 14 [Source:UniProtKB/Swiss-Prot;Acc:Q9LM84]	-0.305204	0.921733	0.0873112	0.999671	0.150393	0.994003	-0.429173	0.624085	0.0733771	0.998414	0.465308	0.971533	-0.129593	0.936107	-0.342804	0.686712	AT1G20700	36	32	50	45	31	25	39	25	34	32	27	38	32	40	41	44	43	40	38	41	48	27	37	29	32	18	28	27	20	32	12	29	34	35	34	31	25	35	29	39	22	18	46	42	45	42	38	35
AT1G20720	AT1G20720	RAD3-like DNA-binding helicase protein [Source:TAIR;Acc:AT1G20720]	0.174915	0.88262	-0.0852291	0.999671	0.0800559	0.994675	0.100126	0.884214	0.300158	0.819846	0.0286801	0.998013	-0.166683	0.772554	-0.0732385	0.923106	AT1G20720	137	142	130	188	151	146	149	80	143	115	89	121	138	134	158	169	129	164	183	146	164	166	184	169	109	91	99	98	136	124	109	90	113	101	117	91	147	169	124	108	154	114	155	141	168	151	185	148
AT1G20730	AT1G20730	Protein of unknown function (DUF833) [Source:TAIR;Acc:AT1G20730]	-2.4199	1	2.05377	1	0	1	1.91907	1	0.0417278	1	0	1	0	1	2.73632	1	AT1G20730	0	3	0	0	0	0	0	0	1	1	3	0	0	0	0	0	0	0	0	0	0	1	1	0	1	0	0	0	1	0	0	0	0	0	0	0	0	0	0	0	0	0	0	0	0	4	0	0
AT1G20740	AT1G20740	Protein of unknown function (DUF833) [Source:TAIR;Acc:AT1G20740]	-0.671095	1	0.723608	1	-0.0517512	0.999311	1.51892	1	-1.72914	1	-3.12819	1	0.643761	1	0.743634	1	AT1G20740	1	1	1	1	0	1	1	0	1	1	1	1	4	1	0	0	4	1	0	1	0	2	0	1	1	0	1	0	0	0	3	0	2	0	0	0	0	2	0	1	1	1	0	1	0	1	1	0
AT1G20750	AT1G20750	RAD3-like DNA-binding helicase protein [Source:UniProtKB/TrEMBL;Acc:F4HUN8]	1.76697	1	0.0342054	1	1.45163	1	1.94635	1	0.0417278	1	0	1	0.0585182	1	0.829472	1	AT1G20750	0	0	0	1	0	1	0	2	0	1	1	0	0	0	1	1	2	0	0	0	0	2	0	0	1	0	0	0	1	0	0	0	0	0	0	0	0	1	0	0	0	1	0	0	0	0	0	1
AT1G20760	AT1G20760	Calcium-binding EF hand family protein [Source:UniProtKB/TrEMBL;Acc:Q9LM78]	-0.0299687	0.984202	0.078527	0.999671	-0.0468617	0.981276	-0.0278699	0.936803	-0.0323374	0.996686	0.0934899	0.945215	-0.00994548	0.97766	0.0241481	0.953004	AT1G20760	1216	1475	1338	1571	1269	1283	1218	1101	1230	1142	1096	1263	1134	1285	1222	1327	1173	1086	1279	1157	1231	1101	1203	1240	1238	1113	1251	1000	1155	1277	1071	1099	1181	1151	1173	1141	1250	1122	953	1090	1104	966	1124	1048	1076	1201	1266	1158
AT1G20770	AT1G20770	At1g20770 [Source:UniProtKB/TrEMBL;Acc:Q9LM77]	-0.00356982	0.998459	-0.0109546	0.999671	0.0402056	0.993152	-0.0424635	0.906533	-0.070378	0.978129	-0.0306984	0.998013	-0.0766238	0.759804	-0.0336907	0.93439	AT1G20770	605	787	820	967	686	660	702	659	779	641	594	752	757	883	881	928	834	867	1018	905	907	837	927	943	726	605	856	664	634	710	734	690	745	716	719	628	909	848	782	814	733	760	809	891	1017	911	1070	926
AT1G20790	AT1G20790	Putative F-box/kelch-repeat protein At1g20790 [Source:UniProtKB/Swiss-Prot;Acc:Q9LM75]	0	1	1.06029	1	0.939306	1	0.843929	1	0	1	-1.80005	1	1.02029	1	3.07976	1	AT1G20790	0	0	0	0	0	0	0	0	0	1	0	0	0	0	0	0	1	0	1	0	0	0	0	2	0	0	0	0	0	0	0	1	1	0	0	0	0	0	0	1	0	0	0	0	0	2	0	3
AT1G20795	AT1G20795	Putative F-box protein At1g20795 [Source:UniProtKB/Swiss-Prot;Acc:Q9LM74]	0.0285777	1	2.07815	0.999671	0.0599237	0.999311	-0.988661	0.683065	0.141825	0.998605	0.522927	0.998013	0.821793	0.668892	-0.903208	0.390848	AT1G20795	5	2	3	5	1	5	1	1	0	3	2	3	4	8	3	8	1	7	8	7	7	2	4	5	4	6	8	7	9	3	3	4	3	4	6	4	6	5	5	8	9	10	20	16	20	8	16	9
AT1G20810	FKBP18	Peptidyl-prolyl cis-trans isomerase FKBP18, chloroplastic [Source:UniProtKB/Swiss-Prot;Acc:Q9LM71]	0.0615153	0.966055	0.051186	0.999671	0.174602	0.58948	-0.0595182	0.894419	0.0752427	0.970732	0.0924211	0.998013	-0.19734	0.225744	-0.148987	0.474804	AT1G20810	497	577	562	660	593	529	530	462	495	490	454	494	419	479	514	618	512	490	495	467	532	440	464	510	665	546	672	589	649	684	536	488	618	596	577	524	747	610	562	538	560	502	594	582	586	615	586	542
AT1G20816	OEP21A	Outer envelope pore protein 21A, chloroplastic [Source:UniProtKB/Swiss-Prot;Acc:Q6ID99]	0.0163606	0.998459	-0.242791	0.950615	0.20244	0.838516	-0.1853	0.650911	0.148092	0.925157	0.0511214	0.998013	0.0443974	0.936779	-0.159422	0.643715	AT1G20816	126	172	227	204	159	186	231	194	241	146	181	197	130	179	204	212	183	201	221	198	224	150	190	219	248	228	252	243	266	275	237	205	251	237	236	223	261	241	191	225	226	231	242	250	250	239	262	228
AT1G20823	ATL80	RING-H2 finger protein ATL80 [Source:UniProtKB/Swiss-Prot;Acc:Q9LM69]	0.109372	0.97825	0.0833021	0.999671	-0.36025	0.61338	-0.294047	0.624091	0.100618	0.996686	0.199707	0.975346	-0.0789926	0.916277	-0.369471	0.447948	AT1G20823	109	117	101	103	149	112	168	151	176	167	136	188	142	119	145	130	120	74	96	95	91	74	89	63	153	95	153	192	109	105	136	166	141	180	147	167	119	131	97	107	113	95	76	82	98	81	76	60
AT1G20830	MCD1	Protein MULTIPLE CHLOROPLAST DIVISION SITE 1 [Source:UniProtKB/Swiss-Prot;Acc:Q8GWA7]	0.0847745	0.962775	-0.00760428	0.999671	0.0362006	0.999236	-0.0197837	0.978757	0.0289784	0.998414	-0.0166436	0.998013	-0.0533235	0.90826	0.0242073	0.967254	AT1G20830	258	309	325	366	333	287	427	313	384	354	354	329	295	307	331	384	283	308	357	248	367	299	308	334	415	291	443	349	365	415	435	404	468	402	457	394	418	370	291	360	309	323	311	318	340	378	387	316
AT1G20850	XCP2	Cysteine protease XCP2 [Source:UniProtKB/Swiss-Prot;Acc:Q9LM66]	0.0628708	0.963034	-0.0239739	0.999671	-0.11405	0.880657	-0.0350209	0.949308	0.116135	0.952743	0.0585595	0.998013	0.126556	0.73532	-0.0906507	0.780286	AT1G20850	547	625	647	826	583	588	600	602	647	543	556	601	522	642	619	572	588	509	561	586	685	595	514	657	366	407	469	396	423	494	321	403	385	407	370	345	437	387	365	493	454	304	484	462	493	488	551	445
AT1G20860	PHT1;8	phosphate transporter 1;8 [Source:TAIR;Acc:AT1G20860]	-1.95482	1	1.92089	1	0.0694454	1	0.786397	1	-0.920055	1	0.070753	1	1.02029	1	-1.62657	1	AT1G20860	1	1	0	0	0	0	0	1	0	0	0	4	0	0	2	0	1	1	0	4	0	2	4	1	1	0	0	0	0	0	1	0	1	1	0	1	0	0	0	0	1	0	0	3	0	1	0	0
AT1G20870	IDM3	Increased DNA methylation 3 [Source:UniProtKB/Swiss-Prot;Acc:Q9SYQ0]	0.0699115	0.993531	0.0775755	0.999671	-0.46165	0.672277	0.0942517	0.943607	0.0445185	0.998618	-0.0311214	0.998013	-0.216313	0.800011	-0.122677	0.913517	AT1G20870	36	57	59	69	35	62	61	51	48	40	62	55	66	55	55	52	41	38	63	48	61	55	72	53	68	50	67	59	63	62	55	64	87	63	73	59	62	60	67	47	47	62	63	74	65	71	78	55
AT1G20880	AT1G20880	RNA-binding (RRM/RBD/RNP motifs) family protein [Source:UniProtKB/TrEMBL;Acc:F4HUQ5]	0.127359	0.948728	0.12434	0.999671	-0.0634516	0.998713	0.145924	0.800677	0.331356	0.723232	-0.0338424	0.998013	0.255682	0.508837	0.232364	0.633414	AT1G20880	158	175	145	212	167	169	158	135	165	150	132	185	143	170	182	172	142	166	157	148	191	193	159	188	133	90	122	123	163	132	155	144	143	142	152	126	135	114	134	155	149	136	126	145	117	133	208	161
AT1G20890	AT1G20890	At1g20890 [Source:UniProtKB/TrEMBL;Acc:Q6NL19]	-0.0767849	0.978064	-0.157532	0.999671	0.0190364	0.999236	0.00905494	0.991931	0.038253	0.998414	0.0509742	0.998013	0.133943	0.797129	0.0581526	0.930015	AT1G20890	188	223	210	238	191	187	202	196	220	173	171	173	181	212	221	249	200	184	253	205	239	212	203	277	228	195	212	190	204	241	156	176	215	201	179	169	242	162	194	205	256	169	240	201	216	244	265	242
AT1G20900	AHL27	AT-hook motif nuclear-localized protein 27 [Source:UniProtKB/Swiss-Prot;Acc:Q9S7C9]	-0.0394473	0.987434	-0.00566388	0.999671	-0.169078	0.67269	-0.202996	0.264987	-0.202738	0.724665	-0.0910614	0.998013	-0.0518394	0.908043	-0.0311587	0.953452	AT1G20900	489	561	599	718	516	456	628	487	613	572	516	511	534	540	584	512	542	444	651	565	645	554	479	557	522	456	494	338	444	466	407	428	476	416	407	371	442	460	476	466	455	364	524	530	496	524	603	539
AT1G20910	ARID6	AT-rich interactive domain-containing protein 6 [Source:UniProtKB/Swiss-Prot;Acc:C0SUW7]	0.184309	0.585316	-0.108979	0.999671	-0.0527121	0.994675	0.0480732	0.933022	0.196559	0.770967	0.293386	0.39258	-0.0405505	0.928521	-0.094306	0.786493	AT1G20910	294	355	374	471	368	375	391	325	373	291	301	350	347	352	385	380	321	361	358	357	387	367	337	421	352	284	404	356	346	451	316	317	322	357	458	324	396	342	319	349	339	297	364	388	400	386	402	394
AT1G20920	RH42	DEAD-box ATP-dependent RNA helicase 42 [Source:UniProtKB/Swiss-Prot;Acc:Q8H0U8]	0.0513969	0.944018	0.00484521	0.999671	0.0149928	0.999236	0.0128782	0.989697	-0.00191822	0.999346	-0.0661527	0.998013	0.0971331	0.516315	0.0363415	0.920135	AT1G20920	1304	1577	1568	1926	1446	1456	1513	1249	1446	1273	1218	1449	1324	1451	1439	1557	1402	1369	1390	1316	1882	1469	1497	1593	1564	1149	1390	1145	1457	1365	1318	1119	1357	1228	1182	1105	1580	1501	1250	1538	1508	1389	1540	1291	1510	1616	1729	1540
AT1G20925	PILS1	Protein PIN-LIKES 1 [Source:UniProtKB/Swiss-Prot;Acc:F4HWB6]	0.902108	1	0	1	0	1	0.983342	1	0	1	0	1	-0.903266	1	0	1	AT1G20925	0	0	0	0	1	0	0	0	0	0	0	0	0	0	0	0	0	0	0	0	0	0	1	0	0	0	0	0	0	0	0	0	0	0	0	0	1	0	0	0	0	0	0	0	0	0	0	0
AT1G20930	CDKB2-2	Cyclin-dependent kinase B2-2 [Source:UniProtKB/Swiss-Prot;Acc:Q8LG64]	-0.0567408	0.984177	-0.0833914	0.999671	0.0651653	0.992001	0.00164002	0.997786	0.0247613	0.998629	0.0651933	0.998013	-0.045681	0.938202	-0.14108	0.695098	AT1G20930	222	284	315	336	231	258	267	205	279	243	201	215	252	325	272	331	276	295	348	287	339	284	321	356	236	181	256	216	211	233	167	167	231	205	234	136	280	204	237	253	211	206	272	257	283	249	283	275
AT1G20950	PFP-ALPHA1	Pyrophosphate--fructose 6-phosphate 1-phosphotransferase subunit alpha [Source:UniProtKB/TrEMBL;Acc:A0A178WMV9]	-0.0280034	0.97825	-0.0456732	0.999671	-0.0604978	0.923001	-0.0538901	0.797397	0.0325296	0.996686	-0.0558672	0.998013	-0.0560785	0.756105	-0.0187687	0.956632	AT1G20950	2436	2861	2916	3353	2627	2461	3083	2407	2831	2667	2353	2479	3053	3132	3161	3331	2948	2850	3312	2980	2973	2659	2860	3293	2558	1951	2565	2341	2207	2427	2423	2475	2575	2442	2527	2026	3086	2624	2529	2516	2602	2466	2694	2628	2838	3128	3000	2702
AT1G20970	AT1G20970	FUNCTIONS IN: molecular_function unknown; INVOLVED IN: biological_process unknown; LOCATED IN: plasma membrane, vacuole; EXPRESSED IN: guard cell, cultured cell; BEST Arabidopsis thaliana protein match is: proton pump interactor 1 (TAIR:AT4G27500.1). [Source:TAIR;Acc:AT1G20970]	-0.0518093	0.897722	0.151069	0.318173	-0.0406775	0.970028	0.109497	0.42038	-0.0807621	0.928449	-0.104192	0.808775	0.00651384	0.980762	-0.0779321	0.64958	AT1G20970	2859	3512	3363	3840	3106	2877	3324	2857	3184	3090	3081	3536	2702	2988	3156	3158	2841	2735	2835	2704	3056	2824	3148	3170	2802	2162	2865	2029	2474	2668	2821	2765	2821	2622	2460	2506	2966	2658	2404	2722	2622	2383	2511	2603	2515	2492	2890	2555
AT1G20980	SPL14	Squamosa promoter-binding-like protein 14 [Source:UniProtKB/Swiss-Prot;Acc:Q8RY95]	0.0775406	0.813039	0.0784479	0.999671	-0.0586795	0.919768	0.0338709	0.902889	-0.0269116	0.998414	-0.0292739	0.998013	0.15879	0.0986912	0.0567275	0.777958	AT1G20980	2228	2561	2357	3075	2494	2338	2193	1892	2134	1992	1914	2225	2503	2650	2766	2804	2501	2427	2609	2542	2537	2430	2615	2720	2201	1905	2072	1669	2157	2082	1808	1717	1824	1773	1782	1540	2186	2110	1924	2372	2283	2016	2168	2210	2224	2559	2686	2293
AT1G20990	AT1G20990	Cysteine/Histidine-rich C1 domain family protein [Source:UniProtKB/TrEMBL;Acc:F4HWC5]	0.319676	0.984207	0.372992	0.999671	-0.343001	0.984331	-0.426432	0.864047	0.196506	0.998414	0.293216	0.998013	0.666252	0.704497	-0.686016	0.712237	AT1G20990	2	6	17	20	4	9	16	10	12	22	9	15	15	11	19	11	18	7	24	8	12	12	4	16	11	6	8	4	11	13	12	11	13	13	20	10	4	11	10	18	13	8	15	13	12	13	2	12
AT1G21000	AT1G21000	At1g21000/F9H16_1 [Source:UniProtKB/TrEMBL;Acc:Q93V70]	-0.00235157	0.998635	0.0192034	0.999671	0.0179717	0.999236	0.0845634	0.779168	0.0767524	0.97077	-0.0691356	0.998013	0.157768	0.445494	0.139571	0.51473	AT1G21000	700	965	863	991	823	812	730	566	659	633	540	676	536	649	685	713	611	597	694	605	643	658	611	761	693	638	737	635	744	740	695	674	783	664	686	638	572	552	527	665	599	509	558	543	581	617	720	694
AT1G21010	AT1G21010	At1g21010 [Source:UniProtKB/TrEMBL;Acc:Q7XJ58]	-0.00394071	0.998635	-0.109067	0.999671	-0.12495	0.950121	-0.0584225	0.94331	-0.102633	0.984875	0.0137479	0.998013	0.125291	0.805164	0.298282	0.363287	AT1G21010	184	315	278	310	242	251	225	244	246	242	175	205	197	294	262	255	239	205	208	185	190	135	202	217	198	162	196	161	155	186	191	185	199	204	189	171	171	188	209	204	208	187	154	126	175	175	231	207
AT1G21050	AT1G21050	Protein of unknown function, DUF617 [Source:TAIR;Acc:AT1G21050]	0.0624886	0.970418	-0.0446734	0.999671	0.0337524	0.999236	-0.142388	0.703093	0.00337935	0.999346	-0.17673	0.808867	0.0596527	0.882488	0.142519	0.667666	AT1G21050	370	433	451	544	410	417	584	491	615	510	496	519	411	407	470	470	429	440	417	311	309	283	289	353	424	384	498	396	385	489	546	591	787	550	548	545	459	387	405	470	429	355	268	299	315	322	409	337
AT1G21060	AT1G21060	Protein of unknown function, DUF547 [Source:TAIR;Acc:AT1G21060]	0.143842	0.897722	-0.123975	0.999671	-0.0377135	0.999236	0.209393	0.657685	0.129203	0.969608	0.0804027	0.998013	0.290221	0.392522	0.00889339	0.991859	AT1G21060	167	220	212	249	204	234	226	149	181	113	165	196	157	160	212	194	161	168	164	136	172	138	210	190	169	163	180	169	191	184	149	140	177	151	172	154	151	143	113	178	147	151	136	170	179	178	168	187
AT1G21065	AT1G21065	Secondary thiamine-phosphate synthase enzyme [Source:UniProtKB/TrEMBL;Acc:Q9LPU1]	0.0388591	0.97825	-0.0726974	0.999671	0.102745	0.801579	-0.0219787	0.952267	-0.00874361	0.998814	0.0548942	0.998013	-0.159458	0.198074	0.0676806	0.813073	AT1G21065	1011	1344	1169	1451	1190	1136	1348	1180	1258	1156	1000	1211	943	1162	1205	1368	1126	1114	1185	985	1105	1003	1035	1137	1444	1171	1631	1286	1229	1566	1335	1357	1448	1414	1439	1320	1580	1498	1231	1305	1199	1186	1118	1219	1199	1345	1272	1436
AT1G21070	URGT2	UDP-rhamnose/UDP-galactose transporter 2 [Source:UniProtKB/Swiss-Prot;Acc:Q9LPU2]	-0.0208359	0.995614	-0.048346	0.999671	-0.21607	0.69925	-0.0559814	0.933311	-0.100274	0.983396	0.00546312	0.998013	0.0263878	0.969011	-0.207892	0.499845	AT1G21070	204	259	277	276	256	226	229	230	225	200	190	230	216	309	279	255	236	210	274	249	258	202	265	275	225	168	228	168	187	205	189	203	191	208	185	176	242	215	220	185	240	235	229	222	267	238	221	221
AT1G21080	AT1G21080	DNAJ heat shock N-terminal domain-containing protein [Source:UniProtKB/TrEMBL;Acc:F4HWD5]	0.0865324	0.817515	-0.0457206	0.999671	0.00783974	0.999311	0.183039	0.147732	-0.049743	0.988837	0.04879	0.998013	0.139273	0.36442	0.112279	0.508601	AT1G21080	969	1136	1108	1378	1122	1069	1095	937	1202	973	934	1010	900	950	1053	1000	1024	935	970	904	961	951	1076	1149	1046	954	1074	864	986	1040	958	983	944	954	952	988	961	860	742	939	903	858	891	893	958	1093	1146	1011
AT1G21090	AT1G21090	At1g21090 [Source:UniProtKB/TrEMBL;Acc:Q0V805]	-0.171551	0.860489	-0.209004	0.999671	-0.226025	0.761501	-0.0341547	0.966238	0.0101897	0.998814	0.0245272	0.998013	0.148461	0.786099	-0.148177	0.803544	AT1G21090	160	179	224	209	157	157	206	180	190	181	130	155	204	202	183	180	163	170	206	182	183	140	205	206	140	124	127	130	129	123	113	137	127	143	134	97	126	146	142	155	155	133	169	122	159	159	144	142
AT1G21140	AT1G21140	Vacuolar iron transporter homolog 1 [Source:UniProtKB/Swiss-Prot;Acc:Q9LPU9]	-0.559167	0.270742	0.0517718	0.999671	0.143328	0.993152	0.354821	0.741713	-0.00480098	0.999346	-0.392309	0.886383	-0.0536515	0.968624	0.562877	0.317427	AT1G21140	82	81	108	89	65	41	100	75	88	69	74	112	48	54	42	57	62	43	31	31	51	55	55	31	82	47	59	56	43	83	61	71	75	59	62	33	61	48	46	59	58	27	37	30	44	62	71	47
AT1G21150	AT1G21150	Mitochondrial transcription termination factor family protein [Source:TAIR;Acc:AT1G21150]	0.268339	0.895608	0.108947	0.999671	-0.116172	0.994675	0.160865	0.867701	0.169341	0.986813	0.0971488	0.998013	0.0806643	0.936468	-0.096641	0.924718	AT1G21150	46	45	71	87	56	62	54	45	71	46	52	73	69	54	87	71	65	61	72	63	65	69	78	73	70	48	66	50	53	99	47	40	64	55	50	51	79	53	61	68	62	65	76	78	84	77	88	79
AT1G21160	AT1G21160	Eukaryotic translation initiation factor 2 (eIF-2) family protein (Fragment) [Source:UniProtKB/TrEMBL;Acc:C0SUW8]	-0.0297974	0.991536	0.0489819	0.999671	0.03074	0.999236	0.0651727	0.879662	-0.0432301	0.996686	0.0125841	0.998013	0.0977595	0.790318	0.102105	0.727892	AT1G21160	498	633	560	694	479	561	494	464	488	442	425	534	479	525	470	514	508	507	528	516	579	490	594	592	506	420	487	404	493	431	393	362	428	374	388	393	465	460	390	471	528	355	471	424	489	536	562	530
AT1G21170	SEC5B	Exocyst complex component SEC5 [Source:TAIR;Acc:AT1G21170]	-0.0192335	0.99393	0.0139951	0.999671	-0.0516651	0.984518	0.0517403	0.891773	-0.0669208	0.984875	-0.117026	0.954733	0.0485134	0.882832	-0.00596862	0.991502	AT1G21170	733	859	791	970	795	701	769	685	750	672	644	764	765	826	774	837	759	726	743	705	749	743	728	772	716	574	666	540	644	627	695	585	673	635	586	529	693	641	530	611	639	593	622	589	670	646	777	633
AT1G21190	LSM3A	Sm-like protein LSM3A [Source:UniProtKB/Swiss-Prot;Acc:Q9LMN4]	-0.0318004	0.991536	-0.0655102	0.999671	-0.00727529	0.999311	-0.12598	0.637588	-0.00656959	0.998814	-0.0247677	0.998013	-0.157903	0.421789	0.00651835	0.991502	AT1G21190	439	573	512	606	470	481	560	468	569	503	430	490	503	546	546	541	561	508	663	486	619	491	533	568	533	419	534	456	472	502	409	484	499	451	439	436	594	542	487	468	477	448	505	557	601	589	578	658
AT1G21200	AT1G21200	F16F4.11 protein [Source:UniProtKB/TrEMBL;Acc:Q9LMN5]	-0.135861	0.864116	-0.0138633	0.999671	0.0206102	0.999236	-0.0256327	0.969793	-0.237485	0.783055	-0.318076	0.519374	-0.00308375	0.995674	0.0102412	0.990295	AT1G21200	253	303	298	308	272	232	265	207	252	205	225	237	273	280	292	315	292	265	318	292	274	273	246	339	218	212	249	174	193	192	209	221	247	209	171	148	242	219	207	223	212	204	233	222	256	239	305	242
AT1G21210	WAK4	Wall-associated receptor kinase 4 [Source:UniProtKB/Swiss-Prot;Acc:Q9LMN6]	-0.507876	0.595763	-0.115669	0.999671	0.0362389	0.999236	-0.11374	0.926252	-0.107699	0.998414	-0.319959	0.998013	0.124321	0.918692	0.253799	0.732811	AT1G21210	61	45	55	49	31	40	34	46	43	31	43	32	51	81	77	96	65	57	78	67	92	76	52	88	23	29	49	32	28	30	23	28	45	22	27	25	56	43	47	64	63	27	53	56	74	63	97	79
AT1G21230	WAK5	Wall-associated receptor kinase 5 [Source:UniProtKB/Swiss-Prot;Acc:Q9LMN7]	-0.0195604	0.998459	0.184682	0.999671	-0.0524705	0.999236	-0.0893597	0.953439	-0.142329	0.996686	0.0273786	0.998013	0.296829	0.758842	0.663127	0.130186	AT1G21230	36	29	42	44	29	38	27	15	18	18	24	21	36	39	56	48	41	39	53	43	37	41	38	44	38	22	40	25	29	33	21	13	33	26	23	17	36	32	32	41	42	35	43	40	38	73	66	71
AT1G21313	AT1G21313	Transmembrane protein [Source:UniProtKB/TrEMBL;Acc:A0A1P8ATC7]	-0.121564	0.995378	0.394403	0.999671	0.548661	0.959404	-0.967039	0.439063	-0.444416	0.977246	-0.0427197	0.998013	0.0547529	0.98461	-0.547529	0.80787	AT1G21313	9	12	22	11	9	20	16	7	29	31	13	19	8	9	12	14	27	2	16	16	21	8	4	15	16	7	19	9	14	6	7	11	8	2	7	15	12	7	14	11	10	12	9	20	8	15	10	3
AT1G21326	AT1G21326	F16F4.1 protein [Source:UniProtKB/TrEMBL;Acc:Q9LMP5]	0.28366	0.874633	0.20806	0.999671	0.446515	0.720089	0.0857435	0.952458	0.00317938	0.999346	0.292004	0.998013	0.582905	0.235038	0.312063	0.658878	AT1G21326	45	53	46	73	62	49	34	30	29	22	30	49	33	42	48	52	66	51	51	36	59	49	52	51	63	61	65	62	59	63	32	39	31	44	31	46	43	38	46	56	67	60	58	55	49	71	95	56
AT1G21340	DOF1.2	Dof zinc finger protein DOF1.2 [Source:UniProtKB/Swiss-Prot;Acc:P68349]	0.548028	1	-0.384299	0.999671	-0.882248	0.850306	-0.886693	0.667546	-0.888848	0.955903	-0.209442	0.998013	0.325802	1	0.138033	0.975906	AT1G21340	2	4	4	5	5	5	11	7	9	10	7	2	9	10	10	6	5	5	11	7	12	2	8	6	6	7	4	5	1	3	7	2	9	3	8	4	3	6	2	3	3	7	7	3	4	4	7	6
AT1G21350	AT1G21350	Thioredoxin superfamily protein [Source:TAIR;Acc:AT1G21350]	0.111163	0.864515	0.0436835	0.999671	0.137514	0.740619	0.0179117	0.965918	0.213023	0.491625	0.209796	0.399995	-0.0171109	0.96534	0.0423757	0.911359	AT1G21350	438	600	655	686	595	611	546	457	583	425	556	536	534	630	631	675	643	681	756	663	744	672	725	760	700	545	782	652	774	845	553	619	691	748	701	641	832	723	652	683	689	711	683	750	809	856	852	819
AT1G21360	GLTP2	Glycolipid transfer protein 2 [Source:UniProtKB/Swiss-Prot;Acc:Q6NLQ3]	-0.189176	0.965687	-0.374463	0.999671	-0.428154	0.722852	-0.782684	0.208231	-0.422632	0.834859	-0.173485	0.998013	0.167804	0.884157	-0.436254	0.571575	AT1G21360	39	96	60	78	54	46	48	42	60	46	27	35	54	55	58	42	44	40	47	35	87	26	29	42	55	43	66	33	43	42	43	32	36	25	31	39	40	34	42	51	43	32	45	41	48	35	47	27
AT1G21370	AT1G21370	unknown protein; CONTAINS InterPro DOMAIN/s: Protein of unknown function DUF218 (InterPro:IPR003848); Ha. [Source:TAIR;Acc:AT1G21370]	0.106455	0.869687	-0.032171	0.999671	-0.0980628	0.925752	-0.0319119	0.947863	-0.0687155	0.986348	-0.0293838	0.998013	0.122418	0.663758	0.163745	0.45011	AT1G21370	380	517	462	577	487	460	468	379	513	433	369	437	514	504	540	539	480	463	600	548	521	496	552	561	434	349	492	363	385	426	456	445	415	456	414	385	438	435	404	442	439	452	463	462	444	534	625	526
AT1G21380	TOL3	TOM1-like protein 3 [Source:UniProtKB/Swiss-Prot;Acc:Q9LPL6]	-0.0802472	0.841454	0.00616342	0.999671	-0.00785587	0.999311	-0.00696684	0.984643	-0.144516	0.665576	-0.0213499	0.998013	-0.0532365	0.802678	0.0947149	0.522258	AT1G21380	1530	1846	1644	2025	1495	1469	1635	1416	1562	1481	1278	1573	1686	1949	1848	2004	1857	1681	1845	1709	1742	1627	1703	1868	1377	1197	1469	1140	1151	1252	1360	1382	1467	1432	1318	1275	1663	1503	1378	1520	1372	1306	1400	1437	1493	1679	1766	1624
AT1G21390	emb2170	Emb2170 [Source:UniProtKB/TrEMBL;Acc:A0A178W1S8]	0.148645	0.951896	-0.0588545	0.999671	0.0948696	0.995202	-0.112285	0.884627	-0.202633	0.951472	0.134575	0.998013	0.551892	0.0604241	-0.207776	0.703841	AT1G21390	96	118	93	142	107	108	122	96	102	97	84	106	101	101	171	158	137	109	146	122	165	112	135	148	104	116	116	104	87	93	63	77	84	79	79	80	108	93	88	169	125	113	107	127	143	98	130	129
AT1G21440	AT1G21440	At1g21440 [Source:UniProtKB/TrEMBL;Acc:Q501F7]	-0.0149823	0.99561	0.216962	0.462128	0.141327	0.711103	0.020115	0.959228	0.0726695	0.95738	0.0411901	0.998013	0.0375558	0.894705	-0.113093	0.478393	AT1G21440	1725	1737	1985	2374	1739	1582	1841	1610	1834	2297	1521	1933	1851	1952	1641	2117	2190	1813	2445	1932	1859	2091	1979	2138	1925	1391	2061	1747	1693	2003	1523	1613	1735	1711	1562	1585	1751	1842	1704	1711	1869	1651	1782	2179	2101	1959	2177	2005
AT1G21450	SCL1	Scarecrow-like protein 1 [Source:UniProtKB/Swiss-Prot;Acc:Q9SDQ3]	0.0900684	0.842888	-0.112695	0.999671	-0.0423431	0.995661	0.124033	0.57516	0.00440711	0.998814	0.0168691	0.998013	0.124336	0.60231	0.124808	0.578641	AT1G21450	732	884	842	1102	829	812	766	648	870	712	602	652	662	657	665	712	661	590	694	553	640	622	671	731	662	593	702	574	614	721	591	554	638	603	598	549	585	534	515	622	607	484	527	526	556	610	674	639
AT1G21460	SWEET1	Bidirectional sugar transporter SWEET1 [Source:UniProtKB/Swiss-Prot;Acc:Q8L9J7]	0.0498183	0.97825	-0.168284	0.991111	-0.0307336	0.999236	0.154287	0.601205	0.172795	0.849494	-0.104524	0.980405	-0.149878	0.509429	-0.200738	0.269074	AT1G21460	399	470	524	549	479	472	628	466	532	455	474	412	417	513	533	543	449	461	510	511	462	491	474	671	576	533	616	695	502	688	564	601	613	578	556	474	737	568	518	578	495	495	556	607	640	597	533	585
AT1G21470	AT1G21470	BEST Arabidopsis thaliana protein match is: CLPC homologue 1 (TAIR:AT5G50920.1); Ha. [Source:TAIR;Acc:AT1G21470]	-0.148487	0.99561	-0.152105	0.999671	-0.326451	0.998713	0.361047	0.906366	0.437804	0.986908	0.303727	0.998013	0.182006	1	0.376366	0.91319	AT1G21470	3	7	9	9	7	2	9	6	5	5	3	9	4	4	11	3	4	8	6	8	9	11	11	7	10	5	5	11	7	8	9	3	8	10	8	6	7	5	1	7	6	1	3	12	4	11	7	9
AT1G21480	AT1G21480	Exostosin family protein [Source:UniProtKB/TrEMBL;Acc:F4HY10]	0.0137583	0.998459	-0.0968394	0.999671	-0.11923	0.941448	0.0763345	0.902229	0.0764147	0.98945	-0.14728	0.980405	0.0279765	0.964311	-0.103269	0.847625	AT1G21480	227	306	260	324	226	285	244	252	307	230	218	254	230	302	278	284	244	229	259	237	282	222	272	317	288	238	268	232	273	310	282	269	293	282	257	203	289	221	202	261	230	203	255	203	260	271	235	226
AT1G21510	AT1G21510	F24J8.12 protein [Source:UniProtKB/TrEMBL;Acc:Q9LPK8]	-0.0842489	0.99561	-0.165965	0.999671	0.376508	0.959404	-0.0361609	0.989697	-1.06362	0.614357	0.235356	0.998013	-0.0739122	0.97834	-0.32261	0.849023	AT1G21510	17	13	24	30	17	8	15	20	9	8	15	14	13	15	17	18	23	18	32	19	12	23	17	20	23	27	13	11	7	12	9	10	8	13	9	9	10	9	22	10	13	15	25	13	25	21	15	19
AT1G21528	AT1G21528	Putative uncharacterized protein [Source:UniProtKB/TrEMBL;Acc:Q1G3U3]	-0.383725	1	0.13481	0.999671	-0.0281494	0.999449	1.61641	1	0.121636	0.998814	2.42754	0.451638	1.18802	1	-0.634851	0.782363	AT1G21528	1	3	1	2	0	2	1	3	4	1	6	1	1	2	0	1	1	1	1	1	1	3	4	2	2	7	5	5	7	3	2	1	1	9	6	6	4	1	1	4	8	1	13	10	5	9	7	4
AT1G21530	AEE10	Probable acyl-activating enzyme 10 [Source:UniProtKB/Swiss-Prot;Acc:Q9LPK7]	-0.189142	0.98611	0.43599	0.999671	-0.594298	0.886941	-0.0165989	0.995492	0.192297	0.996686	0.323434	0.998013	0.0482206	0.985607	-0.319138	0.91372	AT1G21530	19	28	14	21	22	13	19	8	15	22	19	11	18	20	15	16	10	10	21	12	7	10	11	18	16	14	12	13	16	18	9	17	10	20	11	13	14	8	17	14	13	12	19	4	12	7	14	10
AT1G21540	AEE9	Probable acyl-activating enzyme 9 [Source:UniProtKB/Swiss-Prot;Acc:Q9LPK6]	0.205621	0.886635	-0.174086	0.999671	0.389132	0.498487	0.115471	0.894294	-0.0571163	0.998414	0.0293021	0.998013	-0.478516	0.0652794	-0.212946	0.690047	AT1G21540	94	88	103	146	102	99	96	91	132	83	89	91	94	101	102	145	153	98	119	107	96	112	104	128	107	107	158	116	119	109	131	135	148	148	134	128	213	190	144	147	116	112	121	145	138	107	123	151
AT1G21550	CML44	Probable calcium-binding protein CML44 [Source:UniProtKB/Swiss-Prot;Acc:Q9LPK5]	-0.0428778	0.997856	0.210092	0.999671	0.55593	0.596671	-0.280597	0.888316	0.013541	0.99893	0.00708921	0.998013	0.544596	0.55968	0.756029	0.115691	AT1G21550	33	43	40	48	39	31	28	25	39	42	28	29	30	36	33	43	56	48	55	10	39	31	31	20	61	55	27	37	44	63	34	50	56	49	41	46	22	25	19	32	42	19	46	34	39	51	105	66
AT1G21560	AT1G21560	F14J8.16 protein [Source:UniProtKB/TrEMBL;Acc:Q9LPK4]	-0.0376856	0.991536	0.108717	0.999671	-0.0411594	0.998713	0.0106635	0.985573	-0.164296	0.864703	-0.0647315	0.998013	-0.107737	0.760505	-0.0871754	0.821742	AT1G21560	311	381	392	379	371	345	308	293	356	309	310	344	350	380	412	384	362	379	451	386	428	394	396	466	404	305	387	300	289	358	296	279	345	298	325	232	410	351	351	313	375	302	350	399	375	396	396	368
AT1G21580	AT1G21580	Zinc finger C-x8-C-x5-C-x3-H type family protein [Source:TAIR;Acc:AT1G21580]	0.0493802	0.960872	-0.0465227	0.999671	-0.061904	0.953388	0.102527	0.55413	-0.0667093	0.9885	0.00309831	0.998013	0.172787	0.261847	0.125218	0.59057	AT1G21580	1448	1692	1612	2153	1545	1480	1387	1239	1419	1131	1164	1363	1293	1455	1374	1434	1232	1346	1440	1255	1329	1383	1447	1418	1404	1247	1206	1000	1376	1223	1052	926	1030	982	964	976	1193	1290	957	1358	1241	1119	1292	990	1216	1335	1554	1303
AT1G21590	AT1G21590	At1g21590/F24J8_9 [Source:UniProtKB/TrEMBL;Acc:Q8VZG4]	0.168955	0.298724	-0.101367	0.999671	0.0115931	0.999236	0.12268	0.481355	-0.0204316	0.998414	-0.100922	0.970849	-0.0157608	0.965877	0.108544	0.619793	AT1G21590	715	856	853	1114	859	877	824	673	852	633	650	757	831	970	955	1036	892	894	986	916	892	922	999	1080	728	613	861	611	778	706	687	703	800	683	674	623	789	719	663	716	704	639	622	660	705	746	860	743
AT1G21610	AT1G21610	Wound-responsive family protein [Source:UniProtKB/TrEMBL;Acc:F4HY28]	-0.0116249	0.997896	0.0381308	0.999671	-0.103157	0.917022	0.104754	0.720054	-0.136337	0.928023	-0.118854	0.992996	0.0584247	0.877831	0.0725653	0.838513	AT1G21610	467	596	611	671	494	566	516	475	488	459	448	513	457	510	511	532	421	447	555	506	553	588	544	575	530	437	465	372	485	408	445	383	424	374	370	374	494	425	456	471	497	409	516	470	541	556	653	553
AT1G21630	AT1G21630	Calcium-binding EF hand family protein [Source:UniProtKB/TrEMBL;Acc:F4HY32]	-0.0774868	0.823445	0.0617188	0.999671	-0.0799434	0.859545	0.129246	0.308528	-0.0496311	0.9885	0.0310794	0.998013	0.136476	0.396688	0.00695992	0.986779	AT1G21630	2000	2280	2221	2555	2091	1821	2032	1779	2093	1786	1864	2097	1711	2140	2100	1981	1877	1841	1828	1710	1941	1911	1941	2051	1817	1708	2061	1479	1850	1924	1769	1763	1700	1812	1745	1640	2018	1786	1336	1867	1804	1710	1634	1709	1772	2042	1903	1689
AT1G21640	NADK2	NAD kinase 2 [Source:UniProtKB/TrEMBL;Acc:F4HY34]	-0.0247421	0.984177	-0.0301949	0.999671	-0.159541	0.181858	0.165496	0.158026	-0.133372	0.665576	0.0232723	0.998013	0.0930699	0.509702	0.120674	0.346038	AT1G21640	2122	2578	2440	2910	2204	2236	2229	2131	2286	1870	1942	2279	1732	1975	2063	1952	1690	1607	1507	1506	1447	1559	1625	1754	2383	2087	2671	1849	2162	2304	2288	2102	2289	2224	2137	2216	2021	1828	1602	2012	1847	1710	1618	1570	1609	1887	1983	1851
AT1G21650	SECA2	Protein translocase subunit SecA [Source:UniProtKB/TrEMBL;Acc:F4HY36]	0.160593	0.673356	0.241925	0.650191	0.261853	0.180201	0.213144	0.131817	0.381219	0.0726826	0.110504	0.998013	0.104913	0.752128	0.0361161	0.928426	AT1G21650	402	567	601	760	514	559	399	366	470	397	422	546	412	586	538	667	583	613	831	785	779	819	987	931	393	353	491	474	548	534	288	393	432	397	435	334	474	539	408	485	478	500	697	757	762	875	856	760
AT1G21651	AT1G21651	Putative SecA-type chloroplast protein transport factor [Source:UniProtKB/TrEMBL;Acc:Q8VZ06]	-0.172729	0.912116	-0.21911	0.999671	-0.162937	0.931946	-0.12657	0.887971	-0.462872	0.287669	-0.335758	0.763006	-0.097026	0.895798	0.298173	0.346729	AT1G21651	207	215	164	180	209	154	222	209	158	152	159	163	158	160	237	192	165	146	206	152	178	206	155	116	234	158	216	131	164	129	239	143	175	167	122	140	224	114	164	163	159	127	169	135	203	241	249	193
AT1G21660	AT1G21660	At1g21660 [Source:UniProtKB/TrEMBL;Acc:Q9XI12]	-0.0575271	0.943462	-0.00302251	0.999671	-0.0848183	0.888095	-0.0875128	0.663298	-0.0791016	0.951799	-0.00598994	0.998013	0.0421392	0.879856	-0.133947	0.444853	AT1G21660	1068	1287	1217	1432	1132	1034	1147	957	1098	932	956	1092	980	1201	1210	1139	1071	1029	1166	1046	1086	957	1028	1073	1026	851	1158	865	919	992	895	881	942	917	848	860	1047	1025	902	982	987	965	1009	933	1072	1053	1068	892
AT1G21690	EMB1968	ATPase family associated with various cellular activities (AAA) [Source:UniProtKB/TrEMBL;Acc:F4HY43]	0.0211224	0.995489	0.000911765	0.999671	0.157485	0.642061	0.0351503	0.937683	0.191638	0.673661	-0.0171961	0.998013	0.0550386	0.872971	-0.0557555	0.882155	AT1G21690	413	528	568	602	482	509	549	466	551	495	468	497	466	541	558	615	569	585	627	582	614	564	606	673	526	391	532	517	504	576	495	452	498	499	491	399	593	488	481	517	533	503	576	649	657	671	719	596
AT1G21695	AT1G21695	At1g21695 [Source:UniProtKB/TrEMBL;Acc:Q9XI08]	0.252194	0.972277	0.174774	0.999671	0.277738	0.970277	-0.195787	0.914759	-0.0816388	0.998629	0.0664819	0.998013	-0.109563	0.955763	-0.183037	0.925997	AT1G21695	21	18	19	30	20	23	18	17	22	28	16	16	22	26	25	34	30	26	32	22	32	20	24	30	20	16	19	19	17	14	18	20	14	19	16	18	19	17	19	16	17	16	30	18	27	21	18	33
AT1G21700	SWI3C	SWI/SNF complex subunit SWI3C [Source:UniProtKB/Swiss-Prot;Acc:Q9XI07]	-0.0518014	0.967851	0.0317758	0.999671	-0.0389952	0.994675	0.183832	0.170483	0.0363952	0.996686	-0.0349521	0.998013	0.0544267	0.846713	0.0738907	0.789963	AT1G21700	788	874	869	1062	773	736	853	721	802	690	747	828	795	802	923	886	780	825	838	758	800	854	904	922	781	623	827	636	788	790	708	639	697	678	675	586	790	752	651	748	747	687	734	664	760	820	884	787
AT1G21710	OGG1	OGG1 [Source:UniProtKB/TrEMBL;Acc:A0A178WC14]	0.161336	0.773045	-0.0255471	0.999671	0.00992551	0.999311	-0.0158975	0.981451	0.00856248	0.998814	-0.069653	0.998013	0.00421116	0.993323	0.173507	0.523689	AT1G21710	246	289	327	400	296	312	338	269	350	303	253	321	301	314	294	348	305	280	325	315	292	291	300	318	270	259	333	273	263	304	272	300	315	295	280	246	336	308	276	291	316	277	298	287	298	336	385	371
AT1G21720	PBC1	Proteasome subunit beta type [Source:UniProtKB/TrEMBL;Acc:A0A178WJZ7]	0.0452769	0.959733	-0.0234505	0.999671	0.00263186	0.999311	-0.045964	0.898953	0.0146031	0.998414	-0.0858257	0.925344	-0.0827338	0.60231	0.069431	0.734867	AT1G21720	1379	1759	1723	2026	1621	1587	1950	1578	1855	1752	1541	1638	1659	1785	1816	2021	1699	1646	1903	1621	1682	1371	1772	1834	1780	1479	1897	1614	1577	1851	1699	1789	1929	1685	1756	1514	2009	1714	1621	1701	1596	1534	1456	1652	1612	1846	1834	1746
AT1G21730	KIN7C	Kinesin-like protein KIN-7C, mitochondrial [Source:UniProtKB/Swiss-Prot;Acc:Q8W5R6]	0.041729	0.98471	0.056231	0.999671	-0.0641426	0.985254	0.0102349	0.986798	0.0594499	0.994734	-0.0763583	0.998013	0.0443051	0.916049	-0.0596063	0.905292	AT1G21730	387	453	471	553	441	418	458	379	454	422	393	436	411	422	436	428	386	419	483	379	413	377	447	439	401	344	422	346	435	397	359	393	350	355	378	286	412	383	345	400	392	336	388	385	406	402	397	439
AT1G21740	AT1G21740	DUF630 family protein, putative (DUF630 and DUF632) [Source:UniProtKB/TrEMBL;Acc:Q9XI02]	-0.0203844	0.99561	-0.0609635	0.999671	0.00199987	0.999449	0.15851	0.621833	-0.000502231	0.99959	-0.115868	0.998013	0.11215	0.795416	0.142438	0.728389	AT1G21740	251	297	345	353	268	297	302	248	296	273	208	277	312	302	272	314	281	309	291	272	285	316	293	323	232	215	210	208	236	194	239	216	252	224	210	199	267	224	256	284	275	219	272	223	226	303	309	263
AT1G21760	SKIP32	F-box protein 7 [Source:UniProtKB/Swiss-Prot;Acc:Q9XI00]	0.0344455	0.991536	-0.0375683	0.999671	-0.0725288	0.985254	-0.0681222	0.911833	0.0132285	0.998814	0.0429398	0.998013	0.0811841	0.838806	-0.0447933	0.94249	AT1G21760	297	365	388	437	352	334	327	347	386	315	291	362	296	349	394	338	319	342	333	272	366	254	322	337	344	316	362	282	386	334	301	276	350	294	339	292	369	300	273	331	330	292	305	315	300	356	319	303
AT1G21770	AT1G21770	Acyl-CoA N-acyltransferases (NAT) superfamily protein [Source:UniProtKB/TrEMBL;Acc:Q8H0Y9]	0.0135278	0.99561	-0.0100915	0.999671	0.0780116	0.90945	0.0101876	0.98073	-0.00943536	0.998814	0.0395041	0.998013	-0.129745	0.394191	0.00106461	0.997028	AT1G21770	1046	1323	1204	1505	1131	1140	1197	1070	1202	1178	922	1122	1086	1133	1269	1351	1234	1156	1207	1060	1186	1115	1046	1266	1066	949	1254	972	973	1204	1103	1026	1177	1091	1057	1139	1247	1121	1078	1012	999	1006	990	1118	1164	1063	1319	1206
AT1G21790	AT1G21790	F8K7.23 [Source:UniProtKB/TrEMBL;Acc:Q9XHZ7]	0.243324	0.747112	-0.0556247	0.999671	-0.0754343	0.998713	0.23896	0.649211	0.0540142	0.998414	-0.319546	0.674873	-0.0654929	0.941944	0.28826	0.546408	AT1G21790	100	148	128	184	130	150	142	120	148	122	102	145	99	116	125	127	106	95	119	95	120	146	121	119	138	116	169	119	144	162	148	142	166	130	123	102	129	87	101	89	82	117	79	95	122	118	129	147
AT1G21810	FPP2	Filament-like plant protein 2 [Source:UniProtKB/Swiss-Prot;Acc:Q9SFF4]	0.216939	0.902871	-0.235183	0.999671	0.359774	0.68362	0.0916991	0.93559	0.154267	0.989969	0.286841	0.998013	0.401093	0.472372	-0.123596	0.911333	AT1G21810	74	68	86	100	96	81	73	47	66	42	45	60	61	75	70	105	86	78	75	72	94	75	76	103	60	67	51	59	78	57	52	34	53	65	58	42	67	45	56	59	79	74	73	66	65	62	81	63
AT1G21830	AT1G21830	At1g21820 [Source:UniProtKB/TrEMBL;Acc:Q8VY47]	0.0191916	0.9967	-0.132687	0.999671	-0.175603	0.895037	0.126713	0.818212	-0.117392	0.96316	0.00320054	0.998013	0.00721199	0.992177	0.199698	0.525634	AT1G21830	231	264	280	343	229	253	229	153	191	159	170	155	212	197	282	201	218	200	236	175	207	179	216	271	283	255	300	202	272	278	193	211	254	206	238	195	248	226	174	239	203	181	197	205	204	254	279	231
AT1G21835	AT1G21835	Plant thionin family protein [Source:UniProtKB/TrEMBL;Acc:A8MRY8]	0	1	0	1	0	1	-0.940212	1	0	1	0	1	0	1	0	1	AT1G21835	0	0	0	0	0	0	0	0	0	0	0	0	0	0	0	0	0	0	0	0	1	0	0	0	0	0	0	0	0	0	0	0	0	0	0	0	0	0	0	0	0	0	0	0	0	0	0	0
AT1G21840	UREF	Urease accessory protein F [Source:UniProtKB/Swiss-Prot;Acc:Q9XHZ3]	0.300758	0.773383	-0.268301	0.999671	-0.388854	0.627334	0.0109632	0.994152	-0.281635	0.939956	0.110727	0.998013	0.0674791	0.948541	0.236947	0.787084	AT1G21840	54	83	76	107	78	88	74	74	78	59	61	55	82	86	94	82	65	57	65	59	79	75	58	68	61	45	78	46	52	47	45	50	60	66	58	39	64	56	60	60	61	60	55	51	52	80	78	47
AT1G21850	sks8	Sks8 [Source:UniProtKB/TrEMBL;Acc:A0A178W9U5]	-1.83557	1	-0.738714	1	-0.984247	1	0.844654	1	-1.46927	0.810522	1.47629	1	2.45512	1	-1.05679	0.507396	AT1G21850	0	2	0	0	0	0	2	0	0	0	1	0	1	0	0	0	0	0	0	1	0	0	0	2	9	26	0	8	4	1	0	0	3	7	0	1	1	0	3	18	2	2	16	9	7	5	6	6
AT1G21860	sks7	SKU5 similar 7 [Source:UniProtKB/TrEMBL;Acc:Q9SFF1]	-1.15413	1	2.11573	0.999671	0.958822	0.994675	-1.57999	1	1.52399	1	-0.608812	1	3.73245	1	-0.584054	1	AT1G21860	3	3	0	2	0	1	0	1	1	1	5	2	1	1	0	1	3	0	0	5	1	2	0	0	0	1	0	1	1	1	3	0	0	2	0	0	0	0	0	4	0	3	2	1	4	3	0	2
AT1G21880	LYM1	LYP2 [Source:UniProtKB/TrEMBL;Acc:A0A178W9K9]	-0.067433	0.959733	0.0387151	0.999671	-0.107617	0.817429	0.195685	0.15553	0.0702154	0.981268	0.13144	0.927954	-0.0559995	0.86305	-0.0677058	0.840793	AT1G21880	577	667	740	824	619	546	619	496	561	537	521	545	719	776	810	774	712	687	748	672	721	784	763	869	578	474	656	564	529	639	493	493	509	545	586	462	751	653	548	636	577	580	621	699	682	743	681	668
AT1G21930	AT1G21930	At1g21930 [Source:UniProtKB/TrEMBL;Acc:Q84VW7]	-0.110804	0.943625	0.00331055	0.999671	-0.0269097	0.999236	-0.0663016	0.922223	0.0998148	0.981268	-0.0461897	0.998013	-0.304323	0.233687	0.126645	0.778978	AT1G21930	195	299	295	299	244	217	286	213	283	277	233	217	208	262	247	285	213	218	255	231	279	202	239	281	223	189	251	203	220	266	271	245	298	268	281	217	246	252	224	179	216	167	197	221	253	234	281	286
AT1G21940	AT1G21940	unknown protein; FUNCTIONS IN: molecular_function unknown; INVOLVED IN: biological_process unknown; LOCATED IN: endomembrane system; BEST Arabidopsis thaliana protein match is: unknown protein (TAIR:AT1G21950.1); Ha. [Source:TAIR;Acc:AT1G21940]	-1.84751	1	1.68438	1	0.00160597	1	0.983342	1	-0.442789	1	2.05302	0.894571	-2.50002	1	2.75934	1	AT1G21940	0	0	2	0	0	0	0	1	1	4	2	0	1	1	0	0	0	2	0	0	0	1	0	0	2	1	1	0	0	3	0	3	0	3	2	7	0	0	3	0	0	0	0	1	0	0	4	4
AT1G21980	PIP5K1	Phosphatidylinositol 4-phosphate 5-kinase 1 [Source:UniProtKB/Swiss-Prot;Acc:Q56YP2]	0.0736852	0.92473	0.136801	0.88858	0.0778926	0.921842	0.164344	0.233765	0.00463885	0.998814	-0.0873281	0.989049	0.21274	0.10125	0.0386457	0.912989	AT1G21980	772	907	914	1221	821	832	859	786	925	860	822	957	887	1066	1055	1173	979	1069	1012	945	989	1084	1061	1105	803	653	867	702	745	806	840	821	859	801	787	716	935	923	878	1059	1106	888	973	956	1070	1056	1240	1082
AT1G22000	AT1G22000	Putative F-box/FBD/LRR-repeat protein At1g22000 [Source:UniProtKB/Swiss-Prot;Acc:Q9LM63]	0	1	1.37745	1	0.604331	1	0.983342	1	0.0877202	1	-0.918249	1	0.0585179	1	-1.09408	1	AT1G22000	0	0	0	0	0	0	0	1	1	4	0	1	0	0	2	1	2	0	0	0	0	0	1	0	0	1	1	2	0	0	1	0	0	0	0	0	0	1	0	0	1	0	1	0	0	0	0	0
AT1G22020	SHM6	Serine hydroxymethyltransferase 6 [Source:UniProtKB/Swiss-Prot;Acc:Q9LM59]	0.0450769	0.97825	-0.087463	0.999671	-0.00222423	0.999436	0.0492475	0.902889	0.0668742	0.981268	0.0414887	0.998013	0.0400499	0.908616	-0.0157124	0.971479	AT1G22020	546	729	686	782	668	654	625	570	698	518	547	596	563	675	699	717	628	617	671	642	629	606	666	711	638	503	689	568	602	683	605	565	639	626	605	575	632	609	555	584	620	567	641	608	711	711	723	689
AT1G22030	AT1G22030	BPS1-like protein [Source:UniProtKB/TrEMBL;Acc:Q9LM58]	-0.263001	0.723418	-0.0697554	0.999671	-0.202095	0.761429	-0.360827	0.081492	-0.0495633	0.998414	-0.197278	0.979531	-0.0810683	0.896685	-0.242251	0.4337	AT1G22030	139	232	202	215	176	109	207	162	221	176	164	183	198	238	250	210	199	195	288	235	281	197	200	219	160	141	168	155	124	160	179	158	231	133	184	161	174	179	205	174	182	154	207	189	233	200	211	172
AT1G22040	AT1G22040	F-box/kelch-repeat protein At1g22040 [Source:UniProtKB/Swiss-Prot;Acc:Q9LM55]	-0.0399678	0.991099	-0.148381	0.999671	-0.0405156	0.999236	0.0847573	0.841634	-0.0377157	0.998414	0.00631828	0.998013	0.0734987	0.859476	0.0384147	0.947307	AT1G22040	353	418	455	493	412	343	388	395	424	344	308	368	319	367	461	391	348	388	420	319	370	370	376	410	320	311	373	278	326	347	294	307	330	355	316	240	341	309	334	353	346	298	347	386	372	381	440	423
AT1G22050	MUB6	Membrane-anchored ubiquitin-fold protein 6 [Source:UniProtKB/Swiss-Prot;Acc:Q8GWJ6]	-0.0891928	0.97825	-0.169873	0.999671	-0.0723253	0.998713	-0.137913	0.858404	0.00600435	0.999346	-0.0743479	0.998013	0.240602	0.644586	-0.0249142	0.977864	AT1G22050	120	157	143	151	134	126	130	120	128	107	77	132	87	119	151	117	108	117	118	101	137	92	109	118	111	92	148	108	97	135	106	106	118	128	120	59	127	80	93	117	122	100	117	130	118	135	125	133
AT1G22060	AT1G22060	LOCATED IN: vacuole; EXPRESSED IN: 23 plant structures; EXPRESSED DURING: 13 growth stages; BEST Arabidopsis thaliana protein match is: FBD, F-box and Leucine Rich Repeat domains containing protein (TAIR:AT1G22000.1); Ha. [Source:TAIR;Acc:AT1G22060]	-0.014594	0.99561	0.0821101	0.999671	0.0906337	0.801962	0.197271	0.0714376	0.0429863	0.994734	-0.0671607	0.998013	0.065878	0.74972	-0.0746648	0.746937	AT1G22060	1194	1472	1368	1640	1367	1174	1241	1043	1140	1064	1061	1260	1143	1319	1330	1489	1322	1289	1258	1253	1263	1341	1441	1487	1190	1040	1209	999	1230	1214	1123	1119	1194	1118	1125	945	1293	1197	1066	1254	1213	1101	1226	1154	1209	1243	1361	1139
AT1G22065	AT1G22065	Putative uncharacterized protein [Source:UniProtKB/TrEMBL;Acc:Q1G3T6]	0.0899837	0.978206	-0.0347055	0.999671	-0.156062	0.921842	-0.250374	0.457243	0.0838208	0.996686	-0.00146056	0.998817	0.262588	0.578033	-0.11307	0.850971	AT1G22065	129	183	169	233	172	133	208	175	192	207	150	167	164	204	188	192	151	164	206	180	199	149	173	162	116	89	159	130	113	126	136	135	164	135	153	133	122	121	87	152	133	95	157	142	166	157	160	154
AT1G22070	TGA3	At1g22070 [Source:UniProtKB/TrEMBL;Acc:Q147Q9]	0.049802	0.972473	-0.0416583	0.999671	0.014942	0.999236	-0.0278338	0.942226	-0.0659027	0.986348	0.0617301	0.998013	0.15495	0.245755	0.215835	0.0610109	AT1G22070	704	770	786	926	804	718	667	576	667	613	512	608	918	1081	1150	1169	1055	1003	1040	1017	1076	991	975	1064	843	820	799	740	727	831	642	648	652	636	678	652	997	951	857	1017	1049	930	790	829	892	1031	1154	1012
AT1G22090	EMB2204	UPF0725 protein EMB2204 [Source:UniProtKB/Swiss-Prot;Acc:Q9LM50]	0	1	1.94369	1	0	1	1.94635	1	-1.00815	1	1.01478	1	0.0585179	1	-0.147599	1	AT1G22090	0	0	0	0	0	0	0	0	0	2	0	0	0	0	0	0	0	0	0	0	0	2	0	0	2	2	0	0	2	0	0	1	0	0	0	2	1	0	0	0	0	1	0	2	0	0	1	1
AT1G22110	AT1G22110	F2E2.18 [Source:UniProtKB/TrEMBL;Acc:Q9LM48]	-0.198701	0.96647	0.316395	0.999671	0.168618	0.992207	-0.139071	0.933204	0.187794	0.986348	0.154239	0.998013	0.508138	0.314454	0.0309794	0.979515	AT1G22110	53	39	44	46	40	39	56	48	56	69	54	63	25	43	46	58	32	40	48	27	42	37	29	38	49	37	48	34	48	67	48	46	45	47	67	37	57	57	45	85	86	47	73	64	81	100	79	65
AT1G22120	AT1G22120	unknown protein; Ha. [Source:TAIR;Acc:AT1G22120]	0	1	0	1	0	1	-1.7987	1	0	1	0	1	0	1	0	1	AT1G22120	0	0	0	0	0	0	0	0	0	0	0	0	0	0	0	0	0	0	1	0	1	0	0	0	0	0	0	0	0	0	0	0	0	0	0	0	0	0	0	0	0	0	0	0	0	0	0	0
AT1G22140	AT1G22140	At1g22140/F2E2_13 [Source:UniProtKB/TrEMBL;Acc:Q93Z58]	-0.039388	0.991099	0.142542	0.999671	0.00141862	0.999449	0.0298485	0.959228	-0.0788897	0.984364	-0.00711782	0.998013	-0.0335989	0.937074	0.157506	0.609894	AT1G22140	353	398	430	473	359	371	463	348	453	445	383	472	325	376	421	439	355	347	365	287	307	297	310	357	409	381	536	395	376	442	452	424	534	453	435	468	474	429	395	422	389	403	303	383	365	419	402	460
AT1G22150	SULTR1;3	Sulfate transporter 1.3 [Source:UniProtKB/Swiss-Prot;Acc:Q9FEP7]	0.00223002	0.999907	0.802794	0.999671	0.462683	0.952732	-0.218886	0.931418	0.372031	0.996686	-0.22062	0.998013	-0.600452	0.69807	-0.588685	0.836118	AT1G22150	2	10	4	4	5	7	4	3	9	9	6	11	14	13	7	17	15	16	14	19	19	20	10	14	3	5	4	8	4	3	8	6	10	8	7	5	14	15	15	9	11	8	7	3	15	9	5	4
AT1G22160	FLZ5	FCS-Like Zinc finger 5 [Source:UniProtKB/Swiss-Prot;Acc:Q8VY80]	-0.249787	0.97825	-0.312189	0.999671	-0.637308	0.802751	-0.571972	0.723638	0.336175	0.984875	0.0760619	0.998013	0.202094	0.918409	-0.65156	0.653036	AT1G22160	15	25	17	13	20	16	28	18	25	17	18	18	19	20	24	13	16	12	15	14	21	11	13	9	12	14	13	15	18	15	18	21	14	23	22	10	25	9	13	16	16	19	14	13	19	8	12	12
AT1G22170	AT1G22170	At1g22170 [Source:UniProtKB/TrEMBL;Acc:Q9LM13]	0.0132973	0.998459	0.0326994	0.999671	-0.00683084	0.999311	-0.0955119	0.875728	-0.0796295	0.995887	-0.160632	0.995188	-0.173332	0.697783	-0.131093	0.781037	AT1G22170	175	175	174	205	178	171	185	199	200	200	167	193	185	245	212	232	212	204	232	181	215	189	181	208	189	135	161	151	130	163	174	184	201	183	162	141	176	204	177	172	147	156	180	207	202	183	219	188
AT1G22200	AT1G22200	Endoplasmic reticulum vesicle transporter protein [Source:UniProtKB/TrEMBL;Acc:Q9LM16]	-0.00488915	0.998459	-0.00944692	0.999671	-0.0155552	0.999236	-0.0544437	0.847139	-0.118049	0.841991	0.0104099	0.998013	0.0143146	0.966726	0.0303645	0.928745	AT1G22200	820	1012	1054	1133	988	877	966	815	996	885	755	936	907	1075	1167	1175	1021	965	1168	1054	1089	1024	1001	1116	1055	886	1127	869	863	1006	851	889	974	886	926	839	1084	1003	959	982	992	975	1043	1033	1096	1165	1232	1154
AT1G22210	TPPC	Probable trehalose-phosphate phosphatase C [Source:UniProtKB/Swiss-Prot;Acc:F4I1A6]	-0.382821	0.97825	-0.141872	0.999671	-1.40217	0.527163	0.607387	0.855018	-0.848372	0.944331	-0.123586	0.998013	0.661428	1	-0.364936	0.937952	AT1G22210	10	7	7	11	3	6	7	1	8	9	4	0	9	13	12	4	7	2	2	4	8	6	10	5	9	6	7	3	2	7	11	3	4	4	5	7	6	7	1	5	12	4	8	4	2	4	3	5
AT1G22230	AT1G22230	Nucleolar GTP-binding protein [Source:UniProtKB/TrEMBL;Acc:Q5XVK1]	-0.29679	0.479147	-0.0127476	0.999671	-0.0263684	0.999236	-0.406786	0.0639756	-0.189637	0.925427	-0.105289	0.998013	0.21834	0.515614	0.137081	0.775892	AT1G22230	200	298	208	260	168	176	215	195	201	220	166	180	210	242	199	226	230	194	271	222	298	199	172	216	155	180	197	139	139	178	170	171	202	181	180	130	188	198	162	229	213	171	262	205	208	277	312	229
AT1G22240	APUM8	Putative pumilio homolog 8, chloroplastic [Source:UniProtKB/Swiss-Prot;Acc:Q9LM20]	0.81379	1	0.136188	1	-0.260423	0.999236	0.844294	1	-1.66764	0.156216	0.221657	0.998013	1.62852	0.148238	0.322878	0.779216	AT1G22240	2	1	2	2	2	5	1	0	1	2	0	0	2	0	4	1	1	3	2	1	6	6	1	9	38	69	10	11	14	13	8	4	2	4	7	5	9	1	5	16	14	14	20	32	26	36	39	32
AT1G22250	AT1G22250	F16L1.2 protein [Source:UniProtKB/TrEMBL;Acc:Q9LM21]	-0.232543	0.966004	-0.349801	0.999671	0.255254	0.961969	-0.272783	0.788085	0.04259	0.998814	0.531551	0.813184	-0.196065	0.84805	-0.0502534	0.973267	AT1G22250	34	51	33	37	22	45	48	34	37	31	26	30	34	32	48	48	57	33	62	38	50	35	40	47	42	38	35	39	42	34	22	33	45	42	46	51	41	54	55	47	44	36	58	50	41	63	45	50
AT1G22260	ZYP1A	Synaptonemal complex protein 1 [Source:UniProtKB/Swiss-Prot;Acc:Q9LME2]	0.178105	0.987434	-0.273724	0.999671	-0.00997324	0.999436	0.44353	0.780984	0.515666	0.961344	-0.661508	0.998013	-0.145718	0.948974	0.145221	0.953004	AT1G22260	16	20	18	19	22	22	5	11	24	10	8	13	24	19	18	22	23	17	21	7	27	18	31	24	8	8	10	11	13	12	6	8	9	6	2	6	17	17	8	14	10	12	18	20	14	23	17	23
AT1G22270	TRM112A	Multifunctional methyltransferase subunit TRM112 homolog A [Source:UniProtKB/Swiss-Prot;Acc:Q8LFJ5]	0.0100208	0.99828	-0.00545768	0.999671	0.0226067	0.999236	-0.194951	0.186458	0.175914	0.792827	0.0680788	0.998013	-0.11865	0.457913	-0.154084	0.417883	AT1G22270	576	771	803	885	643	727	934	681	886	865	697	753	853	968	965	1013	992	868	1149	933	908	805	826	941	936	758	892	966	752	1119	851	891	942	918	962	851	1210	1176	1027	1071	974	968	1048	1343	1325	1270	1147	1231
AT1G22275	ZYP1B	Synaptonemal complex protein 2 [Source:UniProtKB/Swiss-Prot;Acc:P61430]	0.0568481	0.997856	0.262726	0.999671	-0.187247	0.995776	1.3868	0.069483	-0.772745	0.799396	0.333596	0.998013	0.435668	0.762359	0.189669	0.937752	AT1G22275	20	17	24	35	15	18	14	14	15	18	17	13	24	24	19	21	19	20	13	5	11	26	23	25	22	16	22	9	12	13	11	9	13	9	15	16	19	10	17	21	25	14	11	15	19	13	21	22
AT1G22300	GRF10	GRF10 [Source:UniProtKB/TrEMBL;Acc:A0A178W0Z4]	-0.00283601	0.998459	0.0114432	0.999671	-0.04696	0.946942	-0.118113	0.192566	0.0383228	0.989969	-0.0501784	0.998013	0.0315397	0.862689	-0.000520721	0.997651	AT1G22300	5658	7686	7197	8417	6674	6293	7021	5869	7126	6761	5685	6356	7064	7801	7482	8151	7129	6747	9426	8091	8218	7126	7804	8439	6532	5224	7241	6021	5706	7120	5995	5994	6694	5946	6255	5316	6989	6666	6357	6690	6769	6192	6725	7717	7787	8092	8281	7954
AT1G22310	MBD8	Methyl-CpG-binding domain-containing protein 8 [Source:UniProtKB/Swiss-Prot;Acc:Q9LME6]	-0.0688198	0.981255	-0.0245253	0.999671	0.140873	0.93575	-0.00721796	0.993785	0.156926	0.955398	0.0221007	0.998013	-0.0953389	0.870952	0.155183	0.74163	AT1G22310	193	183	223	230	190	179	191	167	212	183	165	174	157	196	191	206	191	210	212	185	218	191	191	221	178	148	152	164	188	165	197	154	201	210	183	152	207	174	199	171	155	194	165	152	161	199	186	198
AT1G22340	UGT85A7	UDP-glycosyltransferase 85A7 [Source:UniProtKB/Swiss-Prot;Acc:Q9LME8]	0.103056	0.994928	0.800412	0.954166	-0.346808	0.97059	0.0419719	0.989057	0.280207	0.9885	-0.160288	0.998013	0.126695	0.949254	-0.549524	0.623785	AT1G22340	19	16	21	36	12	17	11	12	10	20	15	19	29	14	20	18	19	14	12	18	21	11	26	15	19	12	16	18	18	19	20	14	13	18	10	13	17	13	20	20	21	12	19	29	23	18	15	20
AT1G22360	UGT85A2	UDP-glycosyltransferase 85A2 [Source:UniProtKB/Swiss-Prot;Acc:Q9ZWJ3]	0.024133	0.991536	0.000965397	0.999671	-0.0945432	0.768906	-0.143019	0.348718	0.0658211	0.981268	-0.0136614	0.998013	0.134657	0.245378	0.136735	0.279014	AT1G22360	3096	3953	3669	4910	3435	3141	3112	2941	2921	2968	2486	2965	3289	3583	3228	3493	3034	3107	3411	3249	3642	3261	2751	3168	1847	1548	1997	1406	2010	2072	1642	1510	1895	1716	1527	1594	2130	1916	1794	2230	2136	1792	1975	2020	1913	2264	2598	2274
AT1G22370	UGT85A5	UDP-glycosyltransferase 85A5 [Source:UniProtKB/Swiss-Prot;Acc:Q9LMF0]	-0.198228	0.915374	-0.116067	0.999671	-0.0769836	0.999236	0.231183	0.797397	0.587709	0.571928	0.0489368	0.998013	-0.122667	0.919288	0.0523119	0.968829	AT1G22370	79	117	97	90	84	90	92	81	81	62	73	84	58	67	56	69	52	54	54	57	56	51	71	72	44	35	53	45	63	85	67	42	57	60	59	48	55	40	39	34	38	45	45	63	58	65	56	67
AT1G22380	UGT85A3	Glycosyltransferase (Fragment) [Source:UniProtKB/TrEMBL;Acc:W8PW16]	-0.0079626	0.998635	0.657321	0.999671	0.194729	0.998713	-0.507377	0.719506	0.462001	0.964249	-0.670286	0.935087	-0.283563	0.833136	-0.478765	0.609678	AT1G22380	12	20	13	14	16	16	18	7	10	17	16	18	17	15	14	22	19	13	20	20	23	11	13	20	12	6	24	9	24	22	18	20	16	11	11	11	32	22	26	25	19	19	34	47	24	27	29	27
AT1G22410	AT1G22410	Phospho-2-dehydro-3-deoxyheptonate aldolase [Source:UniProtKB/TrEMBL;Acc:Q9SK84]	-0.114206	0.27424	0.104758	0.85697	0.0898672	0.704674	0.119331	0.136987	-0.0969073	0.788925	-0.0339365	0.998013	-0.0145069	0.941944	0.0265484	0.928745	AT1G22410	5952	6694	6616	7236	5832	5584	6640	5804	6483	6831	5442	6773	6776	7278	7062	8519	7575	6813	7705	7236	7374	7447	7881	8589	6024	5146	6771	5139	5200	5890	6187	6434	6482	6395	6295	5458	7241	6682	5720	6449	6323	5839	5885	6785	6278	7097	7638	6457
AT1G22420	AT1G22420	F12K8.23 protein [Source:UniProtKB/TrEMBL;Acc:Q9SK85]	0	1	0	1	0	1	0.983342	1	0	1	-0.918249	1	0	1	0	1	AT1G22420	0	0	0	0	0	0	0	0	0	0	0	0	0	0	0	0	0	0	0	0	0	0	0	1	0	0	0	0	0	0	0	0	1	0	0	0	0	0	0	0	0	0	0	0	0	0	0	0
AT1G22430	AT1G22430	Alcohol dehydrogenase-like 1 [Source:UniProtKB/Swiss-Prot;Acc:Q9SK86]	0.0326912	0.985836	-0.020057	0.999671	0.0138891	0.999236	0.0461264	0.907113	0.100743	0.911569	0.086068	0.998013	-0.126523	0.509702	-0.0683295	0.803775	AT1G22430	774	877	951	1054	859	866	861	730	826	733	689	803	549	741	764	816	643	644	751	714	727	670	772	791	1015	754	975	845	944	1060	736	648	801	805	797	651	998	792	813	745	816	722	854	801	877	905	883	858
AT1G22450	COX6B-1	COX6B [Source:UniProtKB/TrEMBL;Acc:A0A178WPQ4]	-0.096431	0.541079	-0.000644811	0.999671	-0.0660883	0.854189	-0.0314322	0.899786	0.0239937	0.998414	-0.11446	0.575925	-0.144472	0.0958617	-0.111527	0.325661	AT1G22450	2585	3100	3035	3454	2614	2489	3208	2685	3090	2962	2530	2885	2907	3261	3236	3289	2971	2867	3370	2871	3079	2774	2976	3233	2739	2224	3009	2537	2421	2872	2842	2881	3124	2757	2810	2373	3226	3013	2764	2636	2698	2476	2627	2925	3074	2910	3008	2824
AT1G22460	OFUT7	O-fucosyltransferase 7 [Source:UniProtKB/Swiss-Prot;Acc:B7ZWR7]	0.421832	0.726231	-0.255453	0.999671	0.0230434	0.999311	-0.116811	0.938133	-0.444167	0.874681	-0.353153	0.998013	-0.266044	0.778339	-0.213962	0.862122	AT1G22460	34	46	35	69	45	48	45	32	58	43	28	34	38	57	33	47	37	48	56	41	39	40	44	39	38	36	48	22	34	31	64	38	32	39	39	25	48	45	41	37	39	31	31	42	45	37	34	40
AT1G22470	AT1G22470	At1g22470/F12K8_18 [Source:UniProtKB/TrEMBL;Acc:Q8L443]	0.158749	0.975363	0.291229	0.999671	0.305266	0.900236	-0.163012	0.919946	0.202441	0.982074	0.250663	0.998013	-0.0321034	0.983539	0.116717	0.939483	AT1G22470	49	58	48	56	59	64	31	46	35	41	34	55	37	59	49	61	67	53	38	41	48	23	38	52	46	49	38	47	52	51	35	45	36	59	43	33	45	54	35	54	40	32	43	34	37	51	50	35
AT1G22480	AT1G22480	At1g22480 [Source:UniProtKB/TrEMBL;Acc:Q9SK90]	0.503803	1	-1.34309	0.999671	0.232298	0.999311	0.606462	1	-1.84976	1	-0.0144723	1	0.0878777	1	-0.677398	1	AT1G22480	3	3	0	3	3	3	4	3	1	2	0	1	0	4	0	5	0	0	1	2	1	2	3	1	0	1	1	0	0	0	2	0	0	1	1	0	1	1	1	0	1	2	2	3	4	1	0	5
AT1G22490	AT1G22490	basic helix-loop-helix (bHLH) DNA-binding superfamily protein [Source:TAIR;Acc:AT1G22490]	0.904206	0.613398	-0.145545	0.999671	-0.710818	0.828342	-0.329905	0.894429	-0.308944	0.989969	-0.250188	0.998013	-0.183949	0.935341	-0.327807	0.877545	AT1G22490	6	14	8	19	19	16	27	16	14	17	14	17	18	13	17	11	12	7	14	14	14	8	14	11	13	17	18	6	20	12	12	18	14	13	12	11	13	15	11	12	12	9	12	25	11	15	13	14
AT1G22510	AT1G22510	E3 ubiquitin-protein ligase RNF170-like protein (DUF 1232) [Source:UniProtKB/TrEMBL;Acc:F4I1E4]	0.163967	0.869687	0.073687	0.999671	-0.0395919	0.999236	0.164588	0.706465	-0.079803	0.994734	-0.0577211	0.998013	-0.111084	0.839971	0.0518202	0.952688	AT1G22510	154	178	174	251	190	156	203	201	233	235	191	200	140	196	218	199	193	153	187	193	176	185	204	227	225	191	177	167	179	202	185	218	238	189	222	186	170	187	151	144	159	148	151	173	183	201	222	154
AT1G22520	AT1G22520	Domain of unknown function (DUF543) [Source:TAIR;Acc:AT1G22520]	0.0777976	0.91244	0.0391296	0.999671	-0.0257622	0.999236	-0.137163	0.480533	-0.00747304	0.998814	-0.0340098	0.998013	-0.224156	0.0957969	-0.0494595	0.90382	AT1G22520	673	828	749	943	770	767	713	690	758	730	654	690	710	846	896	915	777	753	874	792	815	651	720	858	740	636	872	727	624	810	662	709	742	622	706	671	946	785	714	661	712	628	653	826	804	795	831	789
AT1G22540	NPF5.10	Protein NRT1/ PTR FAMILY 5.10 [Source:UniProtKB/Swiss-Prot;Acc:Q0WP01]	-0.0835921	0.948728	0.00527778	0.999671	-0.138864	0.825365	-0.160373	0.526214	0.0441051	0.998414	-0.0252477	0.998013	-0.0167208	0.977543	-0.000307763	0.999504	AT1G22540	355	429	428	458	391	346	374	371	386	351	355	354	380	410	437	432	356	346	475	398	410	364	364	402	291	287	340	255	337	329	323	292	306	282	349	250	335	276	260	288	280	256	255	271	371	298	376	307
AT1G22550	NPF5.16	Protein NRT1/ PTR FAMILY 5.16 [Source:UniProtKB/Swiss-Prot;Acc:Q9SK96]	-0.145408	0.696651	0.221842	0.764584	-0.100596	0.927949	-0.0674536	0.886469	-0.000165756	0.999655	0.0397042	0.998013	-0.0672676	0.86305	-0.158284	0.498445	AT1G22550	522	671	578	646	556	472	632	572	549	725	478	721	449	491	474	504	445	394	467	397	394	385	391	405	557	453	662	466	569	579	564	558	627	621	545	576	438	445	337	391	385	339	445	452	448	409	469	444
AT1G22600	AT1G22600	Late embryogenesis abundant protein (LEA) family protein [Source:UniProtKB/TrEMBL;Acc:Q9SKA2]	-0.0208528	1	0.698564	0.999671	0.0594137	0.999311	0.0427377	1	1.19396	0.883942	-0.0570326	0.998013	-2.09856	1	-0.760313	0.78629	AT1G22600	2	6	5	4	4	5	6	3	5	7	7	7	6	3	3	6	3	4	6	2	4	3	6	3	1	3	5	7	4	9	4	9	5	3	11	3	10	11	6	2	2	2	5	12	3	4	4	5
AT1G22610	AT1G22610	C2 calcium/lipid-binding plant phosphoribosyltransferase family protein [Source:UniProtKB/TrEMBL;Acc:Q9SKA3]	-0.0208342	0.998459	0.0378805	0.999671	0.143384	0.719822	0.114405	0.74735	-0.013131	0.998814	0.0424987	0.998013	-0.0960163	0.733167	-0.0186321	0.97634	AT1G22610	676	548	727	792	705	537	1241	764	1019	950	953	967	718	688	831	884	877	750	793	549	539	655	663	677	831	869	910	790	837	897	1038	1155	1204	1135	1188	1071	1021	1148	867	926	845	946	539	838	699	739	804	703
AT1G22620	SAC1	ATSAC1 [Source:UniProtKB/TrEMBL;Acc:A0A178WK36]	0.0381095	0.97825	-0.005798	0.999671	-0.165422	0.39741	-0.0774786	0.73731	0.0625383	0.972089	-0.0133513	0.998013	0.0301921	0.916866	-0.125665	0.52262	AT1G22620	1403	1943	1671	2078	1584	1705	1418	1307	1382	1174	1246	1403	1414	1681	1603	1618	1219	1422	1543	1609	1648	1371	1530	1594	1534	1122	1546	1266	1436	1535	1244	1201	1334	1294	1300	1047	1598	1360	1214	1490	1406	1185	1566	1272	1521	1538	1513	1333
AT1G22630	AT1G22630	At1g22630/F12K8_2 [Source:UniProtKB/TrEMBL;Acc:Q9SKA5]	0.0194251	0.993531	0.014434	0.999671	-0.0292511	0.999236	-0.115343	0.574144	0.117217	0.883148	0.0355498	0.998013	-0.00842068	0.982096	-0.0652386	0.780859	AT1G22630	1158	1519	1491	1568	1336	1470	1371	1142	1273	1140	1096	1336	774	1046	1175	1131	936	903	1086	890	1076	812	963	1000	1619	1246	2038	1581	1608	1924	1402	1350	1602	1523	1574	1239	1649	1275	1291	1382	1412	1218	1388	1532	1759	1661	1656	1573
AT1G22640	MYB3	MYB3 [Source:UniProtKB/TrEMBL;Acc:A0A178WFN1]	-0.228307	0.511925	-0.184952	0.999671	0.0450442	0.999236	0.0563857	0.943607	-0.0487498	0.998414	-0.0887346	0.998013	0.0313052	0.96834	0.0875552	0.905292	AT1G22640	261	309	296	315	244	217	226	154	202	162	145	169	191	207	201	235	195	199	200	168	191	159	174	242	259	180	211	191	218	198	129	161	228	143	153	172	142	138	164	155	144	139	129	141	169	162	175	173
AT1G22650	INVD	Probable alkaline/neutral invertase D [Source:UniProtKB/Swiss-Prot;Acc:F4I2X9]	-0.0466085	0.991536	-0.113274	0.999671	0.0982169	0.952732	0.108014	0.817607	-0.0838925	0.986592	0.259679	0.490528	-0.293913	0.140797	-0.174048	0.592911	AT1G22650	176	235	253	260	222	188	248	212	282	207	213	218	300	365	373	404	336	386	267	304	276	292	296	314	297	270	297	273	257	260	258	265	313	345	333	293	395	396	315	293	269	300	238	254	279	258	267	224
AT1G22660	AT1G22660	Polynucleotide adenylyltransferase family protein [Source:TAIR;Acc:AT1G22660]	-0.0221921	0.99561	0.0883248	0.999671	0.0198342	0.999236	0.00347581	0.99518	-0.0837251	0.982422	0.0543905	0.998013	0.0286152	0.951556	0.15103	0.583715	AT1G22660	304	317	381	410	337	288	325	260	324	262	278	362	316	390	346	386	317	379	366	323	376	328	362	361	333	266	363	260	297	321	240	277	292	331	238	247	365	356	316	338	365	312	300	320	344	395	396	381
AT1G22670	RMR3	Receptor homology region, transmembrane domain- and RING domain-containing protein 3 [Source:UniProtKB/Swiss-Prot;Acc:F4I2Y3]	1.32984	1	1.61123	1	0.014668	0.999528	-0.497727	1	1.0035	1	0.0435353	1	1.88331	1	1.77315	1	AT1G22670	1	0	0	2	1	0	1	0	0	0	2	1	0	2	1	1	1	1	2	1	0	2	0	0	0	0	0	0	1	0	0	0	1	1	0	0	0	0	0	0	2	0	0	0	0	0	0	2
AT1G22680	AT1G22680	T22J18.15 [Source:UniProtKB/TrEMBL;Acc:O80553]	-0.898213	1	-1.70047	1	-0.599601	0.998713	-2.17262	1	-0.663618	1	1.92637	1	-0.467615	1	3.20806	1	AT1G22680	2	5	0	2	2	0	1	0	1	0	0	0	0	1	5	3	0	1	3	1	1	0	1	0	0	0	5	0	0	3	0	0	0	0	1	1	0	1	3	3	0	0	1	0	0	2	6	3
AT1G22700	PYG7	Tetratricopeptide repeat domain-containing protein PYG7, chloroplastic [Source:UniProtKB/Swiss-Prot;Acc:B9DHG0]	0.0966426	0.653982	0.00145838	0.999671	0.09099	0.810301	-0.0165158	0.958433	0.143741	0.602556	0.0845308	0.906088	-0.140769	0.124161	-0.0661444	0.747065	AT1G22700	1668	2031	2081	2450	1963	2030	2002	1594	1985	1625	1678	1897	1628	1858	2140	2236	1954	1887	2183	1860	2134	1794	2004	2223	2525	2028	2769	2366	2454	3012	2096	2024	2342	2354	2284	2013	2996	2695	2400	2363	2416	2244	2477	2400	2794	2792	2603	2619
AT1G22710	SUC2	Sucrose transport protein SUC2 [Source:UniProtKB/Swiss-Prot;Acc:Q39231]	0.0498592	0.973926	0.146493	0.489234	0.101887	0.867376	0.19507	0.251482	0.141626	0.864823	-0.109228	0.888112	-0.0587889	0.847343	-0.177555	0.24587	AT1G22710	2051	2018	2326	3007	2158	1857	1879	1596	1928	1950	1673	1957	1556	1646	1396	1853	1660	1525	1811	1415	1266	1568	1759	1725	1136	1247	1586	1186	1470	1611	1215	1137	1237	1170	1035	1025	1079	1013	1007	989	1085	794	1164	1317	1114	1135	1224	1132
AT1G22730	AT1G22730	MA3 domain-containing protein [Source:UniProtKB/TrEMBL;Acc:O80548]	-0.080376	0.871234	0.0410829	0.999671	-0.115259	0.734514	0.0474277	0.905894	-0.0694114	0.975799	0.0375527	0.998013	0.0078398	0.983913	0.00857977	0.984315	AT1G22730	850	1064	963	1110	888	848	940	754	917	859	725	924	953	1020	1067	1043	878	932	968	898	955	863	1060	948	847	670	909	650	740	849	758	738	839	781	807	736	927	864	771	868	812	788	827	832	934	932	1010	916
AT1G22740	RABG3B	Ras-related protein RABG3b [Source:UniProtKB/Swiss-Prot;Acc:O04157]	-0.0533338	0.991536	-0.0873155	0.999671	-0.281183	0.651059	-0.228624	0.658074	-0.0395134	0.998414	0.0455254	0.998013	-0.229849	0.641449	-0.267469	0.583906	AT1G22740	146	194	174	187	164	164	189	155	179	132	152	175	133	169	175	147	132	119	145	109	154	102	126	114	120	120	133	115	125	112	99	117	116	120	114	99	188	123	141	103	147	118	155	158	140	181	122	110
AT1G22750	AT1G22750	AT1G22750 protein [Source:UniProtKB/TrEMBL;Acc:O64379]	0.00149052	0.998635	0.0413079	0.999671	-0.0631468	0.954516	-0.0299088	0.949308	-0.0480482	0.9885	0.00227567	0.998013	-0.109591	0.508147	8.47e-05	0.999875	AT1G22750	1005	1350	1193	1447	1121	1139	1223	1110	1132	1089	1043	1203	944	1147	1148	1187	1000	962	906	716	981	746	829	936	1191	1004	1312	1002	1028	1259	1263	1224	1231	1275	1250	1097	1176	1014	933	951	969	852	793	823	908	879	948	936
AT1G22760	PAB3	Polyadenylate-binding protein 3 [Source:UniProtKB/Swiss-Prot;Acc:O64380]	0.770477	1	0.431407	0.999671	-0.7173	0.978658	-0.234566	1	0.0372353	1	-0.467355	0.998013	-0.283945	1	0.887756	0.793447	AT1G22760	2	0	2	1	3	3	1	1	6	4	2	4	4	5	6	0	6	3	2	3	1	1	4	0	2	1	2	1	1	3	3	1	6	4	2	1	5	0	5	3	4	1	1	4	3	8	2	6
AT1G22780	RPS18C	40S ribosomal protein S18 [Source:UniProtKB/Swiss-Prot;Acc:P34788]	0.0637939	0.843852	-0.0375219	0.999671	-0.00942137	0.999236	-0.0979064	0.396497	0.165497	0.564044	-0.00330916	0.998013	-0.0966258	0.335923	-0.100631	0.474124	AT1G22780	3865	5139	5167	5886	4824	4693	5712	4372	5749	5052	4513	4756	4769	5250	5721	5569	5212	5075	6590	5596	5920	4964	5515	6208	5341	4295	5792	5735	4824	6134	5060	4987	5381	5207	5418	4348	6451	5660	5126	5400	5053	4966	5383	6211	6664	6301	6102	6204
AT1G22790	AT1G22790	Low affinity potassium transport system protein [Source:UniProtKB/TrEMBL;Acc:Q8L8X4]	0.15281	0.712599	-0.0321709	0.999671	-0.0566534	0.99009	-0.00530584	0.993624	-0.0213262	0.998414	-0.00229305	0.998013	-0.0207978	0.965084	0.0189077	0.971927	AT1G22790	324	407	429	534	429	385	498	363	418	428	334	404	393	457	488	474	409	422	496	493	492	456	469	532	428	371	426	383	344	446	375	404	399	416	360	366	434	460	375	409	416	375	419	483	457	490	488	529
AT1G22800	AT1G22800	Putative methyltransferase At1g22800, mitochondrial [Source:UniProtKB/Swiss-Prot;Acc:O80543]	0.0303163	0.991536	0.0205097	0.999671	0.0685696	0.976382	0.0699806	0.859017	0.0406158	0.997254	0.114885	0.989049	-0.156889	0.489341	0.0750525	0.840788	AT1G22800	425	494	493	642	436	440	442	398	473	425	364	456	449	484	500	553	470	504	557	493	494	519	549	526	401	332	476	392	381	426	387	384	407	444	428	368	513	447	456	400	438	381	411	398	447	466	496	487
AT1G22810	ERF019	Ethylene-responsive transcription factor ERF019 [Source:UniProtKB/Swiss-Prot;Acc:O80542]	-0.00848407	1	0.224973	0.999671	2.29303	0.815928	-2.43237	1	-0.959143	1	-0.36064	1	0.175637	1	2.35846	1	AT1G22810	0	2	1	1	2	0	3	4	4	8	3	1	0	2	0	5	5	0	2	0	4	1	0	0	6	3	1	3	0	2	1	3	4	3	1	2	1	0	6	4	2	2	0	0	0	0	0	3
AT1G22830	PCMP-E24	Pentatricopeptide repeat-containing protein At1g22830 [Source:UniProtKB/Swiss-Prot;Acc:Q4V389]	0.18668	0.936184	-0.193383	0.999671	0.238273	0.888822	0.0169877	0.987019	0.183861	0.973606	0.363732	0.846239	0.0364457	0.968624	-0.0858786	0.921805	AT1G22830	63	85	88	117	74	90	89	88	102	72	73	83	86	97	77	109	104	99	132	111	116	123	114	120	77	74	79	81	100	72	61	65	60	85	80	68	96	88	87	94	92	81	143	128	116	121	130	149
AT1G22840	CYTC-1	CYTC-1 [Source:UniProtKB/TrEMBL;Acc:A0A178W284]	0.0159766	0.991536	0.0638398	0.999671	0.0401907	0.971675	0.0408323	0.868291	0.104366	0.849889	-0.0167115	0.998013	-0.0604505	0.687859	-0.0244334	0.937952	AT1G22840	3191	4072	4022	4619	3645	3639	4252	3589	4296	4070	3663	4092	3665	4155	4379	4626	4297	3814	4840	4081	4165	4017	4268	4993	4249	3582	4712	4379	3860	4794	4160	4254	4598	4348	4364	3781	4800	4526	4072	4309	3990	4010	4149	4858	5210	4957	5266	5064
AT1G22860	VPS3	Vacuolar sorting protein 39 [Source:TAIR;Acc:AT1G22860]	-0.0617716	0.9724	0.0309258	0.999671	0.0512902	0.994003	0.0615802	0.894294	-0.0932429	0.969608	-0.00912	0.998013	0.160635	0.501255	0.102089	0.753157	AT1G22860	418	473	454	501	414	431	401	352	413	339	365	407	343	457	418	471	412	397	442	418	424	405	442	475	417	362	427	327	387	383	365	348	378	350	352	349	411	382	343	410	393	412	378	364	402	426	478	442
AT1G22870	AT1G22870	Kinase family with ARM repeat domain-containing protein [Source:UniProtKB/TrEMBL;Acc:F4I313]	0.0804716	0.967008	0.0785633	0.999671	0.0574733	0.996784	0.180664	0.583855	-0.138481	0.954736	0.109634	0.998013	0.169258	0.607259	0.193007	0.552243	AT1G22870	224	267	292	357	254	257	265	219	248	217	234	270	220	235	255	256	229	264	246	228	278	268	289	282	249	209	251	171	239	215	211	182	241	235	208	219	250	233	195	244	245	240	235	199	216	263	295	258
AT1G22880	CEL5	Endoglucanase 3 [Source:UniProtKB/Swiss-Prot;Acc:Q2V4L8]	-0.0247561	0.99561	-0.0863145	0.999671	-0.215645	0.660387	-0.0536483	0.934081	-0.195173	0.847091	-0.0369873	0.998013	0.0488353	0.928544	0.0498409	0.939483	AT1G22880	224	327	278	355	285	214	347	277	305	324	226	267	334	328	317	280	308	269	345	256	269	253	261	311	245	219	293	197	211	232	253	177	206	211	195	196	253	259	278	265	274	249	233	231	223	263	280	238
AT1G22882	SUN3	SUN domain-containing protein 3 [Source:UniProtKB/Swiss-Prot;Acc:F4I316]	-0.146398	0.578366	0.0291821	0.999671	-0.0895087	0.894915	-0.0446914	0.905529	-0.0833285	0.944876	0.0998283	0.96272	-0.128252	0.423028	-0.128468	0.471283	AT1G22882	711	879	858	826	762	711	1298	1087	1254	1162	1047	1258	800	949	997	929	876	811	839	722	840	731	743	818	943	793	1008	769	831	909	1021	1046	974	1052	1085	1029	1077	1023	874	871	883	850	803	889	953	833	959	859
AT1G22885	AT1G22885	unknown protein; FUNCTIONS IN: molecular_function unknown; INVOLVED IN: biological_process unknown; LOCATED IN: endomembrane system; EXPRESSED IN: 22 plant structures; EXPRESSED DURING: 13 growth stages; Ha. [Source:TAIR;Acc:AT1G22885]	-0.140937	0.898697	-0.0233373	0.999671	0.0797138	0.988258	0.0684066	0.915458	0.103841	0.9885	0.278542	0.680407	0.178851	0.662344	0.0418385	0.952688	AT1G22885	212	215	270	252	202	207	265	218	261	247	200	236	198	239	227	275	238	201	260	270	232	234	268	288	183	203	234	244	165	238	163	189	174	213	198	208	196	200	195	225	252	169	229	257	284	260	317	291
AT1G22890	AT1G22890	AT1G22890 protein [Source:UniProtKB/TrEMBL;Acc:A0JQ18]	0.157412	0.897218	-0.422635	0.173519	-0.19211	0.941448	-0.000863033	0.999232	0.257279	0.928023	0.285942	0.935986	0.162864	0.872898	-0.00334727	0.99719	AT1G22890	133	171	153	222	161	152	220	206	220	152	146	152	98	131	101	126	89	80	115	76	101	77	86	125	70	78	81	64	93	112	104	79	110	113	152	83	44	47	50	55	45	52	66	42	47	49	60	61
AT1G22900	DIR11	Dirigent protein 11 [Source:UniProtKB/Swiss-Prot;Acc:Q67YM6]	0.22426	0.910958	-0.0720923	0.999671	0.0468058	0.999236	-0.124915	0.902889	0.0175109	0.998814	0.295372	0.995188	-0.147469	0.896732	-0.27677	0.757319	AT1G22900	51	68	83	105	70	72	82	83	75	80	63	71	74	89	88	82	87	93	92	84	82	60	83	91	56	28	58	48	39	50	45	38	52	58	60	43	70	49	47	32	53	57	44	45	72	52	50	43
AT1G22910	AT1G22910	RNA-binding (RRM/RBD/RNP motifs) family protein [Source:UniProtKB/TrEMBL;Acc:F4I321]	-0.0881086	0.908531	-0.0455631	0.999671	-0.110144	0.916895	-0.0197971	0.973278	0.23239	0.467835	-0.121654	0.934042	-0.150913	0.417356	-0.0127382	0.979111	AT1G22910	482	652	627	662	553	511	581	517	613	537	456	556	480	545	602	576	539	417	614	538	493	512	462	628	620	433	641	616	613	686	563	598	602	555	529	490	684	614	541	549	545	492	598	550	559	596	650	611
AT1G22920	CSN5A	COP9 signalosome complex subunit 5a [Source:UniProtKB/Swiss-Prot;Acc:Q8LAZ7]	0.0123894	0.99561	0.0345344	0.999671	-0.0700196	0.94669	-0.0690271	0.804471	0.108506	0.889433	0.0150375	0.998013	-0.077182	0.725138	0.0307384	0.938944	AT1G22920	728	959	947	1061	868	839	919	823	904	842	767	925	1026	1098	1049	1157	953	970	1137	934	967	867	925	1062	858	768	924	847	859	961	848	877	939	908	936	772	1086	982	871	957	906	807	846	994	978	1089	1082	983
AT1G22940	TH1	Thiamine biosynthetic bifunctional enzyme TH1, chloroplastic [Source:UniProtKB/Swiss-Prot;Acc:Q5M731]	-0.052832	0.97825	0.0581339	0.999671	0.0263617	0.999236	0.105732	0.802219	0.0669332	0.9885	0.0961895	0.998013	-0.0522875	0.912503	0.157406	0.549569	AT1G22940	407	456	470	469	458	410	382	378	431	382	355	423	374	456	407	483	388	410	386	368	458	390	382	518	435	339	516	422	433	444	388	391	436	431	420	408	483	432	322	446	367	327	339	378	399	491	473	400
AT1G22950	AT1G22950	Uncharacterized PKHD-type hydroxylase At1g22950 [Source:UniProtKB/Swiss-Prot;Acc:Q3ED68]	0.179843	0.595614	0.00987646	0.999671	0.0295306	0.999236	0.0806719	0.831039	0.0188363	0.998629	0.109629	0.995188	0.0742895	0.801644	0.000316631	0.999013	AT1G22950	342	422	427	507	481	415	425	399	395	358	344	449	390	491	501	540	490	402	563	514	471	477	562	576	515	450	498	464	447	530	446	389	431	467	466	395	563	523	480	542	527	511	563	640	679	683	698	679
AT1G22960	AT1G22960	Pentatricopeptide repeat-containing protein At1g22960, mitochondrial [Source:UniProtKB/Swiss-Prot;Acc:P0C7Q9]	0.0465666	0.988502	-0.00772478	0.999671	-0.278931	0.236346	0.00362847	0.99518	-0.0518693	0.996686	0.114746	0.998013	0.159079	0.582566	-0.0511277	0.923106	AT1G22960	288	335	289	370	305	310	305	296	259	255	253	294	337	366	407	352	286	292	345	310	325	318	319	330	320	279	343	255	293	335	226	233	257	263	251	238	367	299	253	329	338	312	368	340	345	381	393	342
AT1G22970	AT1G22970	At1g22970/F19G10_8 [Source:UniProtKB/TrEMBL;Acc:O23126]	0.0276505	0.993531	-0.0213739	0.999671	-0.0621057	0.985254	0.0329964	0.952458	-0.0105281	0.998814	0.130741	0.995188	-0.0673499	0.856125	0.0284598	0.960928	AT1G22970	303	361	375	433	366	309	382	339	377	359	309	342	381	431	452	433	391	404	474	350	415	387	396	464	376	348	404	315	382	392	340	285	386	343	409	321	452	424	381	413	406	333	376	430	432	484	465	434
AT1G22980	AT1G22980	unknown protein; BEST Arabidopsis thaliana protein match is: unknown protein (TAIR:AT1G22970.1); Ha. [Source:TAIR;Acc:AT1G22980]	0.191835	0.976083	0.286125	0.999671	-0.106593	0.999236	0.0886338	0.956878	-0.282382	0.984546	0.0424569	0.998013	-0.0800678	0.964819	0.140076	0.93093	AT1G22980	21	39	37	46	35	34	37	27	24	35	32	33	34	27	32	31	22	35	53	25	44	42	35	50	32	21	23	17	16	28	23	26	22	30	16	25	28	19	29	17	27	25	24	32	37	34	40	38
AT1G22985	ERF069	CRF7 [Source:UniProtKB/TrEMBL;Acc:A0A178W874]	0.00531948	0.998635	-0.0651639	0.999671	-0.485788	0.643348	-0.231525	0.814663	-0.00975954	0.999287	-0.220878	0.998013	0.154742	0.882488	0.17368	0.880647	AT1G22985	57	82	56	83	60	62	63	72	66	64	58	58	45	70	55	46	37	40	54	52	62	44	49	48	62	59	66	55	55	71	61	59	66	59	49	47	51	39	48	54	54	40	39	43	49	48	63	51
AT1G22990	HIPP22	HIPP22 [Source:UniProtKB/TrEMBL;Acc:A0A178WF89]	-0.0261296	0.998459	-0.252329	0.999671	-0.306558	0.948158	-0.456215	0.624091	0.0441673	0.998814	0.0826356	0.998013	-0.120646	0.92693	-0.0877678	0.964768	AT1G22990	42	94	67	80	66	60	79	54	89	57	42	75	31	55	42	45	21	39	37	32	40	27	27	24	59	35	69	57	36	68	53	72	96	77	77	72	41	48	30	41	36	28	26	31	28	26	37	25
AT1G23000	AT1G23000	Heavy metal transport/detoxification superfamily protein [Source:TAIR;Acc:AT1G23000]	0.0388304	0.99561	0.0941948	0.999671	0.046097	0.999236	-0.0493512	0.965856	-0.118303	0.995985	0.0448588	0.998013	-0.00858514	0.994235	-0.182327	0.836949	AT1G23000	68	91	70	108	76	64	82	56	74	75	57	79	85	87	65	105	64	82	91	66	94	80	77	81	65	49	76	55	60	53	42	52	60	50	58	46	80	47	62	59	70	51	75	58	90	61	79	75
AT1G23010	LPR1	Multicopper oxidase LPR1 [Source:UniProtKB/Swiss-Prot;Acc:F4I4K5]	0.145119	0.913244	-0.458676	0.23558	0.0791841	0.995776	0.15515	0.767643	-0.193494	0.9537	0.079486	0.998013	0.0189173	0.984189	0.365113	0.25625	AT1G23010	151	178	202	273	181	165	185	161	159	118	111	114	133	140	202	181	182	145	215	154	196	173	187	261	114	103	106	98	86	90	86	96	91	99	89	92	110	108	99	95	112	101	124	124	128	155	224	154
AT1G23040	AT1G23040	At1g23040 [Source:UniProtKB/TrEMBL;Acc:O23120]	-0.275757	0.217248	-0.0737463	0.999671	-0.205255	0.598819	0.1346	0.751956	0.0580231	0.997254	0.106894	0.998013	0.0842828	0.870952	0.182478	0.591296	AT1G23040	337	373	401	402	275	288	422	402	398	376	311	402	301	344	357	315	292	275	250	228	290	261	253	318	231	206	363	208	298	296	288	291	282	360	279	264	215	269	203	239	241	220	203	209	259	292	267	273
AT1G23050	AT1G23050	At1g23050 [Source:UniProtKB/TrEMBL;Acc:O23119]	-0.451151	0.23648	-0.244653	0.999671	0.047527	0.999236	-0.191406	0.880636	0.450414	0.698201	0.178186	0.998013	-0.117611	0.924647	-0.00384414	0.997028	AT1G23050	103	124	144	109	86	88	108	114	96	86	58	110	33	60	44	51	44	48	55	40	52	34	41	52	60	46	74	57	88	93	52	65	82	64	90	64	51	36	43	36	46	33	39	41	43	50	37	47
AT1G23060	AT1G23060	MDP40 [Source:UniProtKB/TrEMBL;Acc:A0A384LAT5]	-0.517977	0.704185	-0.384181	0.999671	0.322062	0.913432	0.131874	0.927705	0.208586	0.994734	0.215896	0.998013	0.460844	0.561371	0.186883	0.913517	AT1G23060	51	42	32	32	28	32	41	38	41	42	21	23	36	54	37	47	49	64	49	39	47	44	42	60	22	23	25	27	33	18	20	27	13	20	25	23	31	26	30	34	44	37	31	21	24	37	30	28
AT1G23070	AT1G23070	Protein LAZ1 homolog 2 [Source:UniProtKB/Swiss-Prot;Acc:Q5BPZ5]	-2.06817	1	1.06029	1	-0.881256	1	0.0215728	1	1.89596	1	1.0053	1	-0.903266	1	0.829472	1	AT1G23070	2	0	0	0	0	0	0	0	0	0	1	0	0	2	0	0	1	0	0	0	1	0	0	1	0	0	0	1	0	1	0	0	0	1	0	0	0	1	0	0	0	0	0	0	0	1	0	0
AT1G23080	PIN7	Auxin efflux carrier component 7 [Source:UniProtKB/Swiss-Prot;Acc:Q940Y5]	0.0864789	0.895611	0.0756378	0.999671	-0.0260708	0.998713	0.0162909	0.957107	0.216994	0.299199	-0.00921004	0.998013	-0.16333	0.315902	-0.11784	0.606285	AT1G23080	1328	1538	1644	1672	1678	1602	1363	1142	1325	1047	1291	1421	1758	1867	2137	1983	1858	1894	1971	1851	1930	1807	1883	2047	1552	1310	1737	1768	1641	1743	1007	1066	1260	1202	1050	961	2089	2034	1476	1496	1643	1621	1579	2063	1978	2082	1794	1786
AT1G23090	SULTR3;3	Probable sulfate transporter 3.3 [Source:UniProtKB/Swiss-Prot;Acc:Q9SXS2]	0.0977764	0.836933	0.104937	0.999671	0.0197325	0.999236	0.222342	0.0653227	0.0898874	0.956809	0.0414525	0.998013	-0.0903907	0.724559	-0.0224287	0.966445	AT1G23090	698	757	805	1025	778	738	753	600	733	715	626	751	711	803	824	885	762	761	845	773	759	870	896	967	632	602	795	627	695	772	725	645	710	789	607	681	773	705	628	621	702	573	703	714	604	730	785	674
AT1G23100	AT1G23100	GroES-like family protein [Source:UniProtKB/TrEMBL;Acc:Q8LDC9]	0.17675	0.771058	-0.00914589	0.999671	0.050853	0.995776	-0.202787	0.368479	0.303705	0.444068	-0.0404039	0.998013	-0.0534016	0.89852	-0.0922075	0.780636	AT1G23100	206	294	300	333	292	310	341	249	338	311	279	265	290	377	368	389	344	353	536	426	420	353	406	423	317	257	283	336	303	389	296	287	281	310	283	226	422	386	360	371	348	359	415	449	524	456	506	463
AT1G23110	AT1G23110	Fold protein [Source:UniProtKB/TrEMBL;Acc:Q6DSU0]	-1.99519	1	-0.482798	0.999671	-1.82107	0.761185	-1.77271	1	-2.40597	1	0.889455	1	-2.42268	1	2.2762	1	AT1G23110	2	0	2	0	1	0	8	2	4	3	5	1	2	6	6	2	2	0	0	3	4	2	0	0	1	1	1	0	0	0	0	1	3	2	2	3	0	2	1	0	0	0	0	0	0	1	2	0
AT1G23120	AT1G23120	Polyketide cyclase/dehydrase and lipid transport superfamily protein [Source:TAIR;Acc:AT1G23120]	0.196785	0.891402	-0.129471	0.999671	-0.090165	0.996784	-0.176105	0.79807	0.124739	0.989969	-0.134329	0.998013	0.387716	0.431691	0.392621	0.378357	AT1G23120	81	143	132	189	122	116	120	109	138	97	100	116	86	99	88	85	86	89	133	96	114	84	100	115	83	66	88	71	91	88	85	83	124	65	99	92	63	58	61	81	78	70	90	72	68	98	136	99
AT1G23140	CAR8	Protein C2-DOMAIN ABA-RELATED 8 [Source:UniProtKB/Swiss-Prot;Acc:O49303]	-0.156086	0.910958	-0.0357287	0.999671	0.0644176	0.995776	-0.0513631	0.941385	-0.0568195	0.998414	-0.179448	0.975346	-0.0181488	0.982924	0.213857	0.648085	AT1G23140	140	199	209	170	174	163	175	186	213	174	162	188	229	227	202	270	207	226	231	220	262	214	212	253	171	124	147	143	118	150	230	186	203	169	195	167	151	157	151	142	139	154	141	147	154	141	230	192
AT1G23147	RALFL3	Protein RALF-like 3 [Source:UniProtKB/Swiss-Prot;Acc:A7REE5]	0	1	0	1	0	1	-0.940212	1	0	1	-0.918249	1	1.02029	1	0	1	AT1G23147	0	0	0	0	0	0	0	0	0	0	0	0	0	0	0	0	0	0	1	0	0	0	0	0	0	0	0	0	0	0	1	0	0	0	0	0	0	0	0	0	0	1	0	0	0	0	0	0
AT1G23150	AT1G23150	Uncharacterized protein At1g23150 [Source:UniProtKB/TrEMBL;Acc:Q84JS3]	-0.032233	0.991536	-0.0661387	0.999671	-0.114476	0.924824	-0.164716	0.53446	-0.183095	0.856317	-0.0629896	0.998013	0.119519	0.757716	-0.0494542	0.928528	AT1G23150	301	355	405	403	366	312	339	286	304	266	267	295	314	361	351	364	306	294	497	377	443	351	364	442	317	250	302	249	237	254	284	244	262	273	233	229	301	239	270	293	292	260	321	332	366	325	410	345
AT1G23160	AT1G23160	Auxin-responsive GH3 family protein [Source:UniProtKB/TrEMBL;Acc:O49301]	0.0908896	0.997856	0.00318334	0.999933	-0.703634	0.925752	0.038172	0.993523	-1.01722	1	0.496256	0.998013	-0.71058	1	-0.150819	0.981213	AT1G23160	4	11	8	8	10	7	5	14	4	7	9	6	15	10	5	6	6	7	15	7	4	6	13	7	5	1	5	3	1	1	1	5	2	6	1	4	6	9	7	8	1	4	4	1	4	4	5	0
AT1G23170	AT1G23170	Protein of unknown function DUF2359, transmembrane [Source:TAIR;Acc:AT1G23170]	-0.119041	0.950906	-0.143097	0.999671	0.0407551	0.999236	0.0483436	0.941661	0.0233964	0.998814	-0.178352	0.998013	-0.155867	0.733418	0.019819	0.98107	AT1G23170	177	213	252	279	172	172	199	174	234	176	160	176	236	227	182	240	236	202	241	227	233	225	231	259	156	100	182	141	133	152	132	148	124	128	119	101	203	168	157	147	157	149	173	161	164	167	215	173
AT1G23180	AT1G23180	ARM repeat superfamily protein [Source:UniProtKB/TrEMBL;Acc:Q8H0U3]	-0.015217	0.99561	0.10206	0.999671	0.107473	0.784753	0.0470094	0.887232	0.0929981	0.928449	0.0579404	0.998013	-0.0272487	0.926531	-0.0985339	0.574739	AT1G23180	931	1017	1205	1236	1020	1001	949	845	1030	852	971	998	948	1079	1171	1263	1059	1172	1288	1126	1106	1135	1223	1221	1097	953	1273	1013	1224	1191	997	852	1048	1016	985	923	1306	1148	1004	1169	1071	1007	1137	1125	1193	1204	1207	1126
AT1G23190	PGM3	Probable phosphoglucomutase, cytoplasmic 1 [Source:UniProtKB/Swiss-Prot;Acc:O49299]	-0.0883679	0.647903	0.13712	0.435104	-0.0361957	0.990556	0.0459553	0.800677	-0.129166	0.58776	0.0108065	0.998013	-0.00563817	0.983701	-0.0302934	0.907684	AT1G23190	4281	4948	4734	5345	4468	3952	4263	3841	4173	4319	3700	4624	4284	4686	4232	5038	4052	4054	4434	4150	4304	4216	4274	4625	4682	4050	5411	3807	4138	4573	4614	4527	4421	4584	4468	4228	5019	4502	3881	4514	4157	4091	4028	4277	4281	4591	4839	4097
AT1G23200	PME6	Probable pectinesterase/pectinesterase inhibitor 6 [Source:UniProtKB/Swiss-Prot;Acc:O49298]	-0.103598	0.991536	-0.321228	0.999671	0.133785	0.994003	0.165727	0.922805	0.23336	0.976187	-0.0958401	0.998013	-0.347893	0.681485	-0.662762	0.407745	AT1G23200	49	39	58	60	57	27	56	55	51	54	27	41	37	52	60	70	49	47	43	37	22	34	35	44	34	45	64	64	43	55	58	72	66	66	53	59	51	58	38	48	36	27	31	27	37	20	30	16
AT1G23201	AT1G23201	F26F24.3 [Source:UniProtKB/TrEMBL;Acc:Q9LR41]	0.540925	1	-2.32745	1	-1.44286	1	-1.01904	1	-2.34567	1	2.85613	1	2.4569	1	2.29871	1	AT1G23201	2	2	0	1	3	2	2	0	4	0	0	1	0	0	3	0	1	0	1	3	0	1	0	1	3	0	0	0	0	0	0	0	0	3	1	0	0	0	0	3	0	0	0	0	0	2	1	0
AT1G23210	AtGH9B6	Endoglucanase 4 [Source:UniProtKB/Swiss-Prot;Acc:O49296]	-0.442497	0.907457	0.895943	0.921757	-0.290118	0.988719	-0.137837	0.954887	0.476832	0.983581	0.522782	0.998013	-0.123281	0.963718	-0.155139	0.958614	AT1G23210	21	17	24	19	13	16	10	7	14	25	9	20	33	12	17	12	18	22	33	16	13	21	13	21	8	3	10	7	7	14	9	10	4	8	9	15	26	4	14	9	15	14	14	12	15	13	8	19
AT1G23220	AT1G23220	Dynein light chain [Source:UniProtKB/TrEMBL;Acc:A0A178WMH3]	0.0175294	0.99561	-0.0686192	0.999671	0.0965444	0.938909	0.00800215	0.990047	0.134541	0.911569	-0.0306649	0.998013	0.0216766	0.967927	0.033275	0.952174	AT1G23220	320	406	432	484	367	373	452	333	442	377	315	398	374	413	419	496	411	405	502	456	402	439	425	484	387	337	387	382	358	445	373	414	446	435	412	327	438	364	411	387	374	419	425	435	499	463	548	512
AT1G23230	MED23	Mediator of RNA polymerase II transcription subunit 23 [Source:UniProtKB/Swiss-Prot;Acc:F4I4P3]	-0.00178197	0.998635	0.113691	0.999671	0.0466585	0.991177	0.0492026	0.888906	-0.00377201	0.998896	-0.00120818	0.998817	0.059198	0.811507	0.0715832	0.812223	AT1G23230	968	1033	1059	1314	996	909	883	796	848	784	859	908	1009	1093	935	1156	990	1050	1029	997	1088	1070	1022	1081	932	782	955	766	878	939	765	794	780	812	790	672	1006	904	783	941	901	843	945	830	909	1114	1034	946
AT1G23260	UEV1A	UEV1A [Source:UniProtKB/TrEMBL;Acc:A0A178WAQ1]	-0.0125427	0.997681	-0.0729319	0.999671	-0.0943515	0.918955	0.0426629	0.927666	0.0266063	0.998414	0.0287278	0.998013	-0.00119163	0.997134	0.123473	0.596712	AT1G23260	507	671	683	761	614	551	641	580	603	571	484	567	533	648	611	610	537	556	640	538	584	524	627	637	520	451	605	436	508	615	480	499	596	549	551	459	567	509	502	562	501	452	483	499	512	576	622	586
AT1G23280	AT1G23280	Protein MAK16 homolog [Source:UniProtKB/TrEMBL;Acc:F4I4Q1]	0.0256362	0.991536	0.0838835	0.999671	0.0146311	0.999236	0.00966452	0.980047	0.10401	0.896347	0.0893096	0.950291	0.0527343	0.797575	-0.0214476	0.953004	AT1G23280	913	1053	1171	1318	1022	1001	1051	937	1121	1084	909	1085	1108	1242	1323	1348	1208	1209	1472	1350	1343	1323	1399	1407	1486	1136	1454	1393	1262	1582	1126	1173	1349	1334	1298	1134	1775	1503	1405	1627	1574	1449	1666	1808	1984	1912	1986	1984
AT1G23310	GGAT1	Glutamate--glyoxylate aminotransferase 1 [Source:UniProtKB/Swiss-Prot;Acc:Q9LR30]	-0.0530477	0.862057	-0.0730595	0.982256	0.0299396	0.987718	0.0811914	0.446285	-0.0766987	0.864823	0.101829	0.789867	-0.0129887	0.951648	0.00947816	0.975314	AT1G23310	31217	40067	40287	45528	33060	33923	41036	35068	41265	33468	33057	37514	24576	28836	31451	32575	28468	26856	19083	18313	19430	18383	19412	21567	50515	41626	53070	39264	44785	49512	45048	42256	50064	47954	45831	48689	42370	37322	33067	38958	36485	31639	28511	25435	28328	29419	32659	28837
AT1G23330	AT1G23330	Alpha/beta-Hydrolases superfamily protein [Source:UniProtKB/TrEMBL;Acc:Q9LR26]	-0.0867636	0.936477	-0.0229482	0.999671	0.065793	0.983	-0.026666	0.959228	-0.144256	0.886125	-0.0600277	0.998013	0.120635	0.691213	0.0606487	0.900893	AT1G23330	399	504	442	532	396	399	427	376	388	368	324	405	411	413	466	524	428	423	463	374	423	382	421	413	442	348	435	325	355	394	344	342	384	339	319	336	388	399	368	442	415	352	404	347	423	420	478	444
AT1G23340	AT1G23340	At1g23340 [Source:UniProtKB/TrEMBL;Acc:Q8GY67]	-0.192211	0.959733	0.00293576	0.999671	-0.317838	0.797282	0.228949	0.77083	0.0448653	0.998814	-0.450742	0.92157	0.209896	0.787362	-0.106334	0.937952	AT1G23340	54	79	71	87	41	60	75	65	64	85	52	54	71	86	101	67	80	62	85	49	86	86	84	82	61	52	45	71	34	53	46	59	37	45	33	24	80	67	47	74	63	76	64	51	61	78	50	51
AT1G23350	AT1G23350	At1g23350 [Source:UniProtKB/TrEMBL;Acc:Q9LR23]	1.06113	1	-0.727171	0.999671	0.183692	0.999236	-0.168993	1	-1.42172	1	-0.360824	1	-0.357297	1	-0.823454	0.843904	AT1G23350	3	1	0	3	2	4	2	2	3	0	1	3	3	2	1	2	3	2	0	4	4	5	1	1	4	3	1	1	0	2	3	0	5	2	3	1	1	2	1	1	1	1	6	1	6	6	1	1
AT1G23360	MENG	2-phytyl-1,4-beta-naphthoquinone methyltransferase, chloroplastic [Source:UniProtKB/Swiss-Prot;Acc:Q3ED65]	0.0662119	0.971128	0.0896345	0.999671	0.000775424	0.999711	0.0560527	0.912607	0.186098	0.792386	-0.00796535	0.998013	-0.152615	0.569941	2.3e-05	0.999963	AT1G23360	322	374	371	466	362	343	351	273	331	289	311	346	309	402	387	412	343	359	416	393	459	421	404	475	392	278	409	356	405	422	340	310	343	340	352	269	410	439	348	356	342	334	420	451	444	482	469	489
AT1G23380	KNAT6	KNOTTED1-like homeobox gene 6 [Source:TAIR;Acc:AT1G23380]	0.157768	0.931784	0.0492994	0.999671	0.0312419	0.999236	0.0494822	0.96158	0.0569675	0.998414	0.0280089	0.998013	0.118218	0.872971	-0.101126	0.920682	AT1G23380	97	128	119	170	126	107	117	105	121	121	103	107	111	145	105	136	118	121	118	87	93	101	111	90	114	87	102	92	98	116	111	106	105	110	108	101	119	89	75	100	107	86	85	91	101	79	90	113
AT1G23400	CAF2	CAF2 [Source:UniProtKB/TrEMBL;Acc:A0A178WC04]	-0.0694465	0.842444	0.0274649	0.999671	-0.00460333	0.999311	-0.0752455	0.689934	-0.00774393	0.998814	-0.0503258	0.998013	-0.102167	0.360652	-0.12924	0.243486	AT1G23400	1933	2436	2512	2604	2176	2052	2319	1962	2233	1928	2048	2210	1636	1972	1972	2103	1638	1904	2124	1991	2199	1922	1986	1992	2805	2126	3193	2410	2569	2798	2466	2227	2691	2426	2239	2242	2981	2685	2393	2417	2524	2248	2578	2563	3013	2692	2784	2681
AT1G23410	RPS27AA	Ubiquitin-40S ribosomal protein S27a-1 [Source:UniProtKB/Swiss-Prot;Acc:P59271]	0	1	0	1	-1.04614	0.813027	-1.37679	0.823203	0	1	0	1	0	1	-3.32653	1	AT1G23410	0	0	0	0	0	0	0	0	0	0	0	0	115	184	73	62	106	16	195	160	107	47	0	134	0	0	0	0	0	0	0	0	0	0	0	0	0	0	0	0	0	0	0	5	0	0	0	0
AT1G23450	AT1G23450	Tetratricopeptide repeat (TPR)-like superfamily protein [Source:TAIR;Acc:AT1G23450]	0.0723537	0.99561	-0.16902	0.999671	-0.170249	0.998713	0.181627	0.922805	0.152502	0.998414	-0.410947	0.998013	-0.153126	0.929404	-0.390124	0.72092	AT1G23450	19	36	25	40	14	34	31	15	22	26	14	16	16	21	23	20	17	17	19	30	31	31	25	34	20	10	23	18	20	18	16	12	23	14	11	12	24	17	27	24	16	19	35	24	38	34	25	22
AT1G23460	AT1G23460	Pectin lyase-like superfamily protein [Source:UniProtKB/TrEMBL;Acc:F4I672]	-0.055104	0.991536	0.000211139	0.999933	-0.221937	0.791111	-0.0792572	0.919253	0.15883	0.966641	0.232445	0.977437	0.15587	0.793957	-0.143685	0.787736	AT1G23460	170	189	178	231	157	157	190	164	156	175	141	161	151	177	204	178	139	146	184	146	199	168	151	173	115	141	136	151	131	145	81	115	111	109	119	121	144	104	113	131	152	103	161	147	180	149	158	176
AT1G23465	AT1G23465	At1g23470 [Source:UniProtKB/TrEMBL;Acc:Q5BIV4]	0.343549	0.978064	-0.293346	0.999671	0.228596	0.998713	0.174639	0.949308	0.154723	0.998414	-0.231854	0.998013	0.0722203	0.976095	-0.51588	0.761269	AT1G23465	9	9	8	16	6	13	18	18	16	15	9	16	8	14	16	17	21	7	19	14	8	18	18	9	15	12	18	19	14	15	18	21	23	10	23	18	20	15	11	16	16	14	19	13	15	7	12	17
AT1G23480	CSLA3	Glycosyltransferase (Fragment) [Source:UniProtKB/TrEMBL;Acc:W8Q7B4]	-0.262814	0.0806055	0.10616	0.999671	-0.135128	0.790577	-0.0868734	0.822579	0.0653399	0.9885	-0.0517701	0.998013	-0.156755	0.454998	-0.124447	0.66814	AT1G23480	539	679	710	615	548	508	739	611	633	648	661	680	512	517	553	524	480	461	449	425	424	371	380	456	578	422	654	481	544	645	541	509	576	522	566	437	535	535	476	458	469	405	400	408	483	454	437	405
AT1G23490	ARF2-A	ADP-ribosylation factor 2-B [Source:UniProtKB/Swiss-Prot;Acc:P0DH91]	-0.0141562	0.991536	0.056634	0.999671	0.0923048	0.605091	-0.0420324	0.812222	0.00129924	0.999346	-0.100364	0.681348	-0.105188	0.274705	-0.0267348	0.938944	AT1G23490	3829	4797	4588	5207	4454	3991	4822	4324	4903	4787	4047	4828	4574	4905	5038	5633	5256	4844	5636	5043	5369	4717	5156	5493	4671	3634	5040	4097	4080	4712	4581	4849	5259	4489	4741	4069	5397	5137	4568	4507	4566	4376	3897	4978	4752	4822	5089	4736
AT1G23510	AT1G23510	unknown protein; BEST Arabidopsis thaliana protein match is: Domain of unknown function (DUF220) (TAIR:AT1G23520.1); Ha. [Source:TAIR;Acc:AT1G23510]	-1.5465	1	-4.81878	0.107874	-0.573668	0.999236	0.657776	1	0	1	0.0764095	1	0.00589698	1	3.02567	1	AT1G23510	1	0	2	0	1	0	10	3	4	0	0	0	4	0	0	2	1	0	3	0	1	2	3	1	0	0	0	0	0	0	1	0	1	0	1	1	2	0	3	3	2	0	0	0	0	1	3	1
AT1G23520	AT1G23520	F28C11.15 [Source:UniProtKB/TrEMBL;Acc:Q9ZUE2]	0.0902581	1	0.0457044	0.999671	-0.340543	0.999236	-1.03298	1	0.0231877	1	0.419382	1	1.19688	1	-0.369144	1	AT1G23520	0	3	3	0	2	4	1	3	2	1	1	4	3	2	0	0	1	3	2	4	2	0	1	3	1	2	1	2	1	1	1	2	0	3	0	1	4	2	0	4	9	0	3	2	2	4	2	0
AT1G23530	AT1G23530	At1g23530 [Source:UniProtKB/TrEMBL;Acc:Q9ZUE1]	0.330088	0.726591	-0.0951651	0.999671	0.174066	0.968745	-0.0251032	0.98342	-0.210664	0.95738	-0.0139171	0.998013	-0.174296	0.829153	-0.485796	0.313945	AT1G23530	54	75	65	103	72	80	86	60	83	87	46	67	76	74	71	103	78	74	102	81	86	79	92	89	73	87	84	68	66	72	86	79	64	82	69	70	88	88	66	89	65	52	72	95	106	55	62	95
AT1G23540	PERK12	Proline-rich receptor-like protein kinase PERK12 [Source:UniProtKB/Swiss-Prot;Acc:Q9ZUE0]	-0.828682	0.241973	-0.90291	0.364537	-0.391671	0.894467	-0.299301	0.819899	-1.26777	0.246031	-0.646149	0.890844	-0.131803	0.927177	-0.140064	0.937406	AT1G23540	32	52	38	24	24	23	48	36	34	22	16	21	28	46	42	29	26	34	44	23	49	36	24	32	34	23	44	18	6	16	32	22	20	15	15	16	36	31	31	38	24	24	44	29	25	33	33	32
AT1G23560	AT1G23560	F5O8.12 protein [Source:UniProtKB/TrEMBL;Acc:Q9ZUD8]	-0.324477	0.708189	-0.205305	0.999671	-0.0256442	0.999311	-0.195216	0.770794	-0.228707	0.951472	-0.427911	0.8167	-0.154107	0.833136	0.101837	0.916593	AT1G23560	81	105	90	100	71	61	98	66	74	61	62	69	86	88	86	92	96	72	111	90	115	87	98	86	95	68	79	67	59	74	76	59	84	57	40	60	98	82	97	88	85	67	94	77	90	116	98	93
AT1G23570	AT1G23570	Putative uncharacterized protein [Source:UniProtKB/TrEMBL;Acc:Q1PFT1]	0	1	0	1	-0.984247	1	-0.940212	1	0	1	1.0053	1	0	1	0.829472	1	AT1G23570	0	0	0	0	0	0	0	0	0	0	0	0	1	0	0	0	0	0	0	1	0	0	0	0	0	0	0	0	0	0	0	0	0	0	0	1	0	0	0	0	0	0	0	0	0	0	1	0
AT1G23580	AT1G23580	Domain of unknown function DUF220 [Source:TAIR;Acc:AT1G23580]	-0.248041	1	-0.863266	1	0	1	-1.7987	1	0.0417276	1	-0.918249	1	0	1	0	1	AT1G23580	1	1	0	2	0	0	0	1	0	0	0	0	0	0	0	0	0	0	1	0	1	0	0	0	0	0	1	0	1	0	0	1	0	0	0	0	0	0	0	0	0	0	0	0	0	0	0	0
AT1G23590	AT1G23590	Putative uncharacterized protein [Source:UniProtKB/TrEMBL;Acc:Q1PFT0]	-1.02145	1	0	1	0	1	0.983342	1	0	1	0	1	0	1	0	1	AT1G23590	0	1	0	0	0	0	0	0	0	0	0	0	0	0	0	0	0	0	0	0	0	0	1	0	0	0	0	0	0	0	0	0	0	0	0	0	0	0	0	0	0	0	0	0	0	0	0	0
AT1G23600	AT1G23600	Expressed protein [Source:UniProtKB/TrEMBL;Acc:Q9ZUD4]	0.492186	1	0.0985201	1	1.84579	0.960209	0.608264	1	0.900475	1	0.0435356	1	1.99297	1	-0.975263	1	AT1G23600	1	1	0	1	2	0	0	1	0	1	0	0	1	0	0	2	2	0	1	0	1	1	0	2	0	1	0	0	1	1	1	0	0	0	1	0	0	0	0	0	0	2	0	0	2	1	0	0
AT1G23700	AT1G23700	Protein kinase superfamily protein [Source:TAIR;Acc:AT1G23700]	0.505197	1	0.692777	0.999671	1.88371	0.904788	-0.26337	1	1.50088	1	0.767832	1	-0.593357	1	0.863008	1	AT1G23700	1	1	0	1	1	1	1	1	2	2	2	2	2	0	0	5	1	2	2	2	7	5	0	4	0	1	0	0	2	1	3	0	0	1	2	2	4	0	1	1	0	2	1	1	1	3	2	1
AT1G23750	AT1G23750	F5O8.30 protein [Source:UniProtKB/TrEMBL;Acc:Q9ZUC0]	0.0304213	0.995489	-0.160761	0.999671	0.000183227	0.999954	-0.0777532	0.892016	0.094271	0.981268	-0.114623	0.998013	-0.240684	0.30963	-0.100127	0.812223	AT1G23750	263	281	248	365	283	209	318	255	290	268	222	229	284	285	280	326	283	257	295	277	274	228	265	299	288	215	332	257	259	345	297	261	320	269	281	237	322	356	316	296	269	245	266	280	280	274	297	274
AT1G23760	PGL1	Polygalacturonase 1 beta-like protein 1 [Source:UniProtKB/Swiss-Prot;Acc:P92982]	0.0533671	0.991536	0.154144	0.999671	-0.210464	0.941801	-0.148446	0.853816	-0.484225	0.749988	-0.183818	0.998013	0.871087	0.108341	0.240539	0.836018	AT1G23760	102	142	119	178	107	112	141	103	109	117	136	111	77	91	87	81	87	56	103	100	114	84	83	116	82	72	53	40	60	45	41	47	66	51	38	42	33	30	29	57	77	29	46	44	30	40	72	45
AT1G23770	AT1G23770	Putative F-box protein At1g23770 [Source:UniProtKB/Swiss-Prot;Acc:Q9ZUB9]	1.76697	1	1.91316	1	0	1	-2.82098	1	-1.88073	1	0.0435356	1	0.925141	1	3.48449	1	AT1G23770	0	0	0	1	0	1	0	0	0	1	0	1	0	0	0	0	0	0	2	1	1	0	0	0	1	1	0	0	0	0	0	1	0	1	0	0	0	0	1	0	2	0	0	0	0	1	6	0
AT1G23780	SKIP22	F-box family protein [Source:UniProtKB/TrEMBL;Acc:C1PI94]	0.072296	0.93539	0.0886214	0.999671	0.00316746	0.999311	-0.00498001	0.991931	-0.108787	0.895528	-0.0364102	0.998013	0.0422006	0.907089	0.154458	0.278774	AT1G23780	741	852	764	1011	834	754	733	700	855	763	653	862	777	889	881	947	871	776	958	891	954	862	881	1013	844	734	981	709	746	842	804	744	885	860	761	683	886	766	782	917	833	663	861	843	939	1092	1076	1053
AT1G23790	AT1G23790	At1g23790 [Source:UniProtKB/TrEMBL;Acc:Q9ZUB7]	0.297067	0.670183	0.15402	0.999671	0.128004	0.978907	0.0764304	0.931425	0.269003	0.915336	0.356696	0.906088	0.0523706	0.955763	-0.253654	0.572833	AT1G23790	84	101	129	157	113	132	86	42	87	60	80	80	105	102	113	132	111	113	142	121	177	156	143	157	93	59	65	80	85	88	57	48	59	67	78	59	106	69	81	86	91	77	123	120	135	128	109	110
AT1G23820	SPDSYN1	Spermidine synthase 1 [Source:UniProtKB/Swiss-Prot;Acc:Q9ZUB3]	0.0343239	0.966687	0.0499022	0.999671	0.0347708	0.983	-0.0146638	0.957394	0.099248	0.818619	-0.0336241	0.998013	-0.0384719	0.844141	-0.0744778	0.600457	AT1G23820	2829	3398	3280	3925	3271	2984	3338	2924	3342	3249	2761	3280	3183	3564	3652	3766	3630	3410	4348	3789	3779	3665	3833	4120	3120	2483	3391	2939	2960	3407	3026	3034	3277	3083	3118	2662	3743	3422	3328	3380	3238	3183	3706	4159	4392	4227	4397	4119
AT1G23830	AT1G23830	At1g23830/F5O8_36 [Source:UniProtKB/TrEMBL;Acc:Q9ZUB2]	-0.0121819	0.998459	-0.156634	0.999671	-0.0847056	0.995776	-0.10741	0.894645	-0.16488	0.972089	-0.0712089	0.998013	-0.0803055	0.921716	0.319463	0.427875	AT1G23830	117	135	110	144	108	124	119	105	132	114	75	110	104	168	125	149	121	110	129	131	133	103	117	141	130	118	103	103	90	113	106	105	121	111	91	104	102	121	91	86	109	90	84	111	95	127	144	126
AT1G23840	AT1G23840	At1g23840/F5O8_37 [Source:UniProtKB/TrEMBL;Acc:Q9ZUB1]	0.176899	0.987125	-0.435868	0.999671	0.643537	0.663115	0.727877	0.378319	-0.461645	0.944267	0.127668	0.998013	0.574825	0.569941	0.340127	0.821909	AT1G23840	25	18	16	35	19	18	24	29	40	24	22	18	25	39	14	55	30	40	25	25	14	45	27	32	19	20	25	15	15	15	21	26	21	26	19	27	24	14	21	32	37	16	18	19	18	20	22	34
AT1G23850	AT1G23850	T23E23.1 [Source:UniProtKB/TrEMBL;Acc:Q9LRA9]	0.133074	0.935247	0.180919	0.999671	-0.0258505	0.999236	-0.0250583	0.977348	0.0983204	0.991536	0.138992	0.998013	0.186869	0.718593	0.298877	0.413018	AT1G23850	152	203	165	256	181	163	160	175	190	220	137	203	154	164	163	141	188	149	172	151	159	154	155	157	145	97	183	136	151	148	123	115	151	162	123	130	130	111	135	147	149	117	142	158	113	167	204	188
AT1G23860	RSZ21	SRZ21 [Source:UniProtKB/TrEMBL;Acc:A0A178WC08]	0.0556985	0.965991	-0.0757388	0.999671	0.0117551	0.999236	-0.041704	0.921276	0.0537145	0.98902	-0.0170044	0.998013	-0.0275146	0.938202	0.159255	0.372355	AT1G23860	553	676	690	813	635	636	769	647	788	680	630	636	589	662	688	719	635	631	707	625	681	615	615	697	668	526	688	585	612	693	658	636	718	692	686	555	698	628	579	634	592	565	570	590	597	674	788	691
AT1G23880	AT1G23880	At1g23880/T23E23_8 [Source:UniProtKB/TrEMBL;Acc:Q8S9K1]	-0.124038	0.963034	0.187345	0.999671	-0.137777	0.974416	-0.038772	0.967784	0.229699	0.884043	0.0542306	0.998013	-0.0476852	0.949529	-0.126596	0.87184	AT1G23880	132	145	138	178	120	105	116	117	158	151	110	156	117	107	112	108	105	98	140	107	111	115	115	112	146	112	131	138	161	142	143	132	135	166	150	100	139	120	113	130	110	105	111	135	97	114	115	116
AT1G23890	AT1G23890	NHL domain-containing protein [Source:UniProtKB/TrEMBL;Acc:F4I7N5]	-0.0788908	0.97825	-0.00517292	0.999671	-0.00412593	0.999436	-0.00253261	0.997569	0.00405097	0.999346	-0.183346	0.990917	0.0764242	0.912503	-0.0980279	0.885666	AT1G23890	158	197	217	227	165	174	160	155	205	156	147	181	180	183	194	178	211	174	180	155	142	137	137	197	158	118	151	109	157	149	135	167	175	145	128	134	169	132	143	190	134	126	159	136	178	153	172	159
AT1G23900	GAMMA-ADR	AP-1 complex subunit gamma-1 [Source:UniProtKB/Swiss-Prot;Acc:Q84K16]	0.0225013	0.991536	0.0068826	0.999671	-0.0481727	0.978658	0.035842	0.914759	-0.0750266	0.961344	-0.0089108	0.998013	0.0414512	0.877787	0.0523894	0.851506	AT1G23900	946	1222	1221	1445	1104	1051	1123	994	1204	1026	967	1121	1075	1201	1234	1281	1094	1076	1311	1171	1184	1188	1192	1323	998	953	1122	838	958	1043	953	1009	1021	978	1001	900	1110	1045	929	1002	1055	983	1078	1035	1053	1184	1282	1138
AT1G23910	AT1G23910	Polyketide cyclase/dehydrase and lipid transport superfamily protein [Source:UniProtKB/TrEMBL;Acc:Q9LRA2]	0	1	0	1	0	1	1.84763	1	0	1	0	1	0	1	0	1	AT1G23910	0	0	0	0	0	0	0	0	0	0	0	0	0	0	0	0	0	0	0	0	0	0	1	1	0	0	0	0	0	0	0	0	0	0	0	0	0	0	0	0	0	0	0	0	0	0	0	0
AT1G23935	AT1G23935	CONTAINS InterPro DOMAIN/s: Apoptosis inhibitory 5 (InterPro:IPR008383); BEST Arabidopsis thaliana protein match is: unknown protein (TAIR:AT3G19515.2); Ha. [Source:TAIR;Acc:AT1G23935]	0.0512408	0.993531	0.14316	0.999671	-0.135959	0.983	0.0016172	0.998614	-0.0910397	0.997127	-0.277661	0.975346	0.0416605	0.970533	0.0371977	0.976128	AT1G23935	74	96	99	133	88	73	74	51	83	72	68	73	91	106	82	88	81	89	107	82	98	75	88	121	73	60	83	57	55	85	65	79	86	67	60	57	67	73	61	67	58	73	88	61	72	77	87	85
AT1G23950	AT1G23950	UPF0725 protein At1g23950 [Source:UniProtKB/Swiss-Prot;Acc:Q9LR97]	0.0466057	0.975427	-0.0322558	0.999671	0.0313821	0.998713	-0.131055	0.487403	0.0115491	0.998814	0.0117787	0.998013	0.0387845	0.892894	0.157675	0.213514	AT1G23950	699	808	821	971	750	793	825	738	877	747	691	789	782	817	920	949	807	859	1017	868	984	873	778	927	929	795	1065	828	899	994	900	879	991	981	857	870	1081	962	898	1030	935	929	955	1033	1039	1224	1300	1178
AT1G23960	AT1G23960	UPF0725 protein At1g23960 [Source:UniProtKB/Swiss-Prot;Acc:Q8RXM6]	-0.0256873	0.991536	0.00216578	0.999671	0.00160626	0.999449	-0.064912	0.821215	-0.0458001	0.991042	-0.0859461	0.980716	0.0665759	0.80703	0.0232947	0.954966	AT1G23960	840	1032	996	1111	919	909	971	882	959	858	823	951	811	921	979	1014	881	861	1016	932	991	873	856	1044	936	819	975	770	861	938	893	925	1040	892	912	808	992	883	801	826	971	883	931	971	982	1033	1181	1003
AT1G23965	AT1G23965	Transcription factor [Source:UniProtKB/TrEMBL;Acc:Q1G3U2]	-0.111701	0.998234	2.30612	0.999671	-2.27575	0.800058	0.602456	0.872263	-0.411387	1	-2.1484	1	-0.827403	1	-0.90572	0.808347	AT1G23965	5	2	7	1	6	6	0	0	2	2	4	3	5	2	2	2	0	0	5	6	1	7	5	6	4	3	4	1	5	2	2	0	3	0	1	0	8	2	5	2	3	3	4	2	6	2	3	2
AT1G23970	AT1G23970	UPF0725 protein At1g23970 [Source:UniProtKB/Swiss-Prot;Acc:Q94A88]	0.00484838	0.998635	0.131914	0.999671	-0.157745	0.887296	-0.193723	0.62284	0.00551244	0.998896	0.240792	0.658014	-0.111674	0.786845	0.0484445	0.945773	AT1G23970	223	288	229	307	254	217	271	229	256	277	234	262	253	268	297	290	258	199	232	274	225	202	197	234	271	235	328	279	233	296	246	231	246	271	291	267	315	307	231	280	258	218	268	228	281	253	311	316
AT1G23980	ATL47	RING-H2 finger protein ATL47 [Source:UniProtKB/Swiss-Prot;Acc:Q8GW38]	-0.0472679	0.99561	-0.194905	0.999671	-0.158124	0.97059	0.0982919	0.930617	-0.0228587	0.998814	-0.278996	0.971533	-0.117136	0.885275	-0.146113	0.854575	AT1G23980	84	72	77	101	67	71	77	90	80	69	70	63	71	103	111	94	76	88	82	63	84	75	82	84	76	56	88	62	65	82	73	75	85	62	62	62	85	99	82	75	91	70	77	92	98	84	91	89
AT1G23985	AT1G23985	NA	-0.128846	1	-0.863266	1	3.2225	0.847836	-0.940212	1	-0.741403	1	-0.918249	1	-0.837852	1	0.459305	1	AT1G23985	2	0	1	1	2	0	1	0	0	0	0	0	0	0	0	0	0	5	0	0	1	0	0	0	0	0	2	0	1	0	1	0	0	0	0	0	0	2	0	0	1	0	2	0	0	0	0	3
AT1G23995	AT1G23995	Transcription factor [Source:UniProtKB/TrEMBL;Acc:A0A1P8AP54]	0.342544	1	-0.238423	1	-1.54873	1	-0.337089	1	-0.441305	1	0.471566	1	-1.22847	1	-2.5755	1	AT1G23995	1	6	0	3	3	3	3	0	1	0	2	1	2	0	1	0	0	1	3	2	0	0	1	3	2	0	1	1	1	0	0	2	1	2	0	2	3	2	0	1	1	0	1	1	1	0	0	0
AT1G24000	AT1G24000	Uncharacterized protein At1g24000 [Source:UniProtKB/Swiss-Prot;Acc:P0C0B0]	0.446478	1	2.01502	1	-0.0168271	0.999449	0.021573	1	2.27909	1	0.606947	1	-1.32683	1	-1.46488	1	AT1G24000	1	0	3	4	2	0	0	1	0	1	2	1	1	0	2	1	1	1	0	1	0	0	0	1	0	0	1	2	2	1	0	1	1	1	2	0	1	1	3	1	1	0	3	2	0	1	0	1
AT1G24010	AT1G24010	Uncharacterized protein At1g24010 [Source:UniProtKB/Swiss-Prot;Acc:P0C0B1]	-2.25074	1	-0.863266	1	-0.58025	0.998713	0.0215728	1	0	1	-1.46888	1	0.119716	1	-1.09408	1	AT1G24010	1	3	1	0	0	1	1	0	0	0	0	0	1	4	1	1	1	2	0	0	1	0	0	1	0	0	0	0	0	0	1	2	0	1	0	0	2	0	0	1	1	0	1	0	0	0	0	0
AT1G24030	PBL28	Probable serine/threonine-protein kinase PBL28 [Source:UniProtKB/Swiss-Prot;Acc:Q84M95]	-0.0196009	0.998459	-0.130578	0.999671	-0.344671	0.921357	0.141417	0.931302	0.0675675	0.998414	-0.183457	0.998013	0.411103	0.701705	-0.0447653	0.977233	AT1G24030	45	51	44	65	31	50	61	40	32	40	27	47	32	64	38	31	36	39	28	39	56	47	41	46	26	33	40	24	30	48	25	39	36	24	28	33	20	24	25	32	35	22	35	39	40	33	43	45
AT1G24040	AT1G24040	Acyl-CoA N-acyltransferases (NAT) superfamily protein [Source:UniProtKB/TrEMBL;Acc:Q9LR91]	0.119486	0.821549	-0.0624422	0.999671	-0.0449187	0.997118	-0.0479757	0.919246	-0.0397507	0.996686	0.0488307	0.998013	-0.0368571	0.918409	-0.00152456	0.996973	AT1G24040	405	512	484	586	515	484	520	404	490	404	402	455	448	422	497	486	428	434	508	469	500	442	472	494	625	521	655	495	572	633	522	421	514	492	494	475	634	589	508	576	550	491	564	560	635	566	699	660
AT1G24050	AT1G24050	At1g24050/T23E23_11 [Source:UniProtKB/TrEMBL;Acc:Q8L466]	0.012697	0.99561	-0.0689847	0.999671	-0.0112605	0.999236	-0.031484	0.928907	-0.00812253	0.998814	-0.107786	0.860476	-0.0212929	0.944154	0.0640507	0.801591	AT1G24050	1281	1718	1624	1952	1473	1449	1612	1412	1591	1479	1209	1423	1453	1569	1530	1698	1470	1430	1742	1473	1605	1482	1419	1747	1422	1162	1576	1320	1159	1520	1447	1362	1452	1288	1391	1164	1510	1266	1349	1376	1322	1206	1202	1446	1489	1518	1633	1581
AT1G24070	CSLA10	Probable glucomannan 4-beta-mannosyltransferase 10 [Source:UniProtKB/Swiss-Prot;Acc:Q9LR87]	0.707422	0.469451	0.185906	0.999671	0.0333489	0.999311	0.725308	0.277403	0.0727035	0.998814	-0.100599	0.998013	0.0536765	0.978233	-0.351583	0.772394	AT1G24070	18	25	25	59	30	29	29	27	21	21	29	32	20	37	36	24	35	36	25	21	24	33	41	40	21	18	18	18	25	15	14	12	24	15	17	13	29	21	20	19	23	27	23	32	29	24	23	25
AT1G24090	AT1G24090	RNase H domain-containing protein [Source:UniProtKB/TrEMBL;Acc:F4I7R5]	0.00835583	0.998459	-0.136331	0.999671	0.0123808	0.999311	0.228362	0.593085	0.271429	0.901558	0.10751	0.998013	-0.280438	0.516315	-0.219892	0.639955	AT1G24090	77	103	124	143	83	95	123	82	109	90	87	88	118	152	147	144	114	167	140	125	136	136	165	162	85	83	91	119	90	93	90	65	72	103	76	60	125	122	107	90	93	96	155	118	171	145	136	136
AT1G24120	ATJ16	ARL1 [Source:UniProtKB/TrEMBL;Acc:A0A384KYZ6]	0.0372142	0.987345	-0.0209556	0.999671	-0.0270242	0.999236	-0.0323195	0.94196	-0.0659686	0.985737	-0.0311771	0.998013	-0.0838641	0.759576	-0.0634495	0.857937	AT1G24120	515	623	689	817	599	551	653	562	636	595	507	602	551	648	710	662	613	622	669	632	635	611	595	660	571	478	680	515	514	564	503	484	596	516	557	431	651	599	552	545	556	528	529	583	633	594	616	617
AT1G24130	AT1G24130	F3I6.5 protein [Source:UniProtKB/TrEMBL;Acc:O48679]	0.248808	0.97825	-0.49968	0.999671	0.0149407	0.999311	0.0493329	0.98555	-0.226827	0.996686	-0.408167	0.998013	0.252031	0.907454	0.260608	0.895041	AT1G24130	17	22	15	32	11	25	21	15	20	16	8	13	13	27	19	19	26	15	14	16	21	18	17	17	16	11	12	11	14	7	19	10	13	17	7	7	9	21	9	15	21	9	13	15	21	26	19	19
AT1G24148	AT1G24148	unknown protein; FUNCTIONS IN: molecular_function unknown; INVOLVED IN: biological_process unknown; LOCATED IN: cellular_component unknown; BEST Arabidopsis thaliana protein match is: unknown protein (TAIR:AT1G24147.1). [Source:TAIR;Acc:AT1G24148]	0.052639	0.991536	-0.229641	0.999671	0.136586	0.950687	0.0785228	0.925033	0.0384934	0.998414	-0.111625	0.998013	0.0544913	0.927412	0.223468	0.561876	AT1G24148	149	185	182	216	175	168	196	158	171	147	135	135	152	184	163	222	175	162	141	133	153	128	156	161	193	147	201	172	163	202	183	178	221	174	186	162	190	200	169	185	195	177	149	161	143	177	199	204
AT1G24159	AT1G24159	Interleukin-1 receptor-associated kinase 4 protein [Source:UniProtKB/TrEMBL;Acc:F4I957]	0	1	0	1	0	1	-0.940212	1	0	1	0	1	0	1	0	1	AT1G24159	0	0	0	0	0	0	0	0	0	0	0	0	0	0	0	0	0	0	0	0	1	0	0	0	0	0	0	0	0	0	0	0	0	0	0	0	0	0	0	0	0	0	0	0	0	0	0	0
AT1G24160	AT1G24160	F3I6.9 protein [Source:UniProtKB/TrEMBL;Acc:O48683]	-0.0457734	0.963034	0.00228498	0.999671	0.0133561	0.999236	0.0604366	0.82807	0.11224	0.851414	0.0301427	0.998013	-0.013775	0.963695	-0.100004	0.577869	AT1G24160	1408	1866	1670	1909	1602	1483	1906	1615	1956	1565	1689	1855	1192	1295	1422	1398	1301	1302	1355	1354	1312	1350	1284	1506	1512	1243	1772	1378	1558	1798	1394	1452	1612	1487	1616	1317	1486	1358	1218	1318	1349	1189	1349	1367	1499	1473	1385	1444
AT1G24180	IAR4	Pyruvate dehydrogenase E1 component subunit alpha-2, mitochondrial [Source:UniProtKB/Swiss-Prot;Acc:Q8H1Y0]	-0.115284	0.34853	0.036466	0.999671	-0.0527273	0.954516	-0.134073	0.118844	-0.115101	0.767633	-0.109803	0.642794	-0.0567524	0.757051	-0.0354261	0.86473	AT1G24180	3005	3793	3583	4090	3070	2891	3773	3246	3634	3622	2987	3604	3418	3677	3493	3898	3411	3100	3882	3400	3571	3134	3176	3427	3736	2943	4132	3174	3106	3328	3722	3831	3793	3550	3410	3253	3953	3617	3213	3615	3137	3174	3255	3383	3487	3515	3831	3487
AT1G24190	SNL3	SIN3-like 3 [Source:TAIR;Acc:AT1G24190]	0.0754458	0.903212	0.0849072	0.999671	-0.0438858	0.988258	0.209971	0.0635244	-0.120964	0.893094	-0.0168409	0.998013	0.156776	0.26991	-0.0246667	0.954966	AT1G24190	984	1104	1111	1283	1104	1127	1018	830	952	812	872	1089	905	1011	1096	1121	945	904	963	893	931	969	1050	1162	1011	967	1048	784	984	944	890	890	901	921	839	814	967	911	752	971	973	863	945	905	904	942	1059	971
AT1G24210	AT1G24210	At1g24210 [Source:UniProtKB/TrEMBL;Acc:Q8LCT6]	-0.121428	0.991536	-0.282607	0.999671	-0.463147	0.830899	-0.311035	0.819269	0.377643	0.94879	0.179525	0.998013	0.172514	0.918051	0.138326	0.93439	AT1G24210	23	26	29	29	25	21	15	28	21	15	14	21	29	37	37	31	24	21	41	33	29	31	32	18	18	26	27	31	27	32	30	21	22	22	27	31	26	37	12	19	32	29	24	29	37	38	33	37
AT1G24230	AT1G24230	At1g24230 [Source:UniProtKB/TrEMBL;Acc:B2GVM8]	0	1	0	1	0	1	-2.44089	1	-0.920055	1	1.0053	1	0	1	0.829472	1	AT1G24230	0	0	0	0	0	0	0	0	0	0	0	0	0	0	0	0	0	0	0	1	2	0	0	0	0	1	0	0	0	0	0	0	0	0	1	0	0	0	0	0	0	0	0	0	0	1	0	0
AT1G24240	AT1G24240	At1g24240/F3I6_17 [Source:UniProtKB/TrEMBL;Acc:O48691]	0.0805656	0.97825	0.0156184	0.999671	0.103019	0.969283	-0.105443	0.821215	0.0758647	0.995675	0.0393751	0.998013	0.143045	0.748906	-0.0556734	0.933897	AT1G24240	140	212	220	256	178	196	216	167	165	163	174	179	218	255	215	277	242	233	312	246	321	256	270	277	195	157	188	198	175	176	121	174	180	176	161	137	227	185	219	208	254	208	258	248	294	238	341	266
AT1G24265	AT1G24265	Protein of unknown function (DUF1664) [Source:TAIR;Acc:AT1G24265]	0.0420852	0.99561	0.0915192	0.999671	0.0760159	0.998713	-0.369494	0.466616	0.0337688	0.998814	-0.12158	0.998013	-0.203543	0.743721	-0.0422001	0.970169	AT1G24265	74	92	81	109	86	72	67	76	70	58	71	84	62	93	89	94	78	88	92	79	85	61	68	66	87	82	83	85	77	89	71	103	85	82	70	79	118	92	85	82	91	72	83	87	96	72	107	104
AT1G24267	AT1G24267	Protein of unknown function (DUF1664) [Source:TAIR;Acc:AT1G24267]	-0.00446665	0.998459	0.114511	0.999671	-0.0268706	0.998713	0.143793	0.415617	-0.0291043	0.998414	0.0149911	0.998013	0.0103283	0.982052	0.0608304	0.813849	AT1G24267	749	917	914	1071	859	763	865	732	779	752	730	924	861	953	935	1021	846	878	912	880	996	946	1064	1025	878	807	941	793	854	849	791	795	879	770	809	831	939	1000	777	859	849	907	872	903	968	1057	1068	1009
AT1G24270	AT1G24270	Putative uncharacterized protein [Source:UniProtKB/TrEMBL;Acc:Q5Q0F5]	-0.531216	0.950949	-0.538848	0.999671	0.306919	0.985254	-0.472249	0.63809	0.474577	0.958108	-0.214099	0.998013	0.260786	0.861392	-0.224705	0.818881	AT1G24270	7	12	10	9	8	4	7	3	4	2	2	5	11	15	17	10	22	21	47	36	32	24	39	18	10	10	14	14	11	21	6	14	6	11	5	6	18	22	21	21	19	30	41	53	61	53	49	43
AT1G24290	AT1G24290	AAA-type ATPase family protein [Source:UniProtKB/TrEMBL;Acc:O48696]	-0.0358067	0.99561	-0.0425401	0.999671	0.0262223	0.999236	0.284167	0.564989	0.0793655	0.996686	0.0453051	0.998013	0.298544	0.53791	0.141975	0.849023	AT1G24290	71	90	108	118	71	86	127	67	96	85	105	68	105	91	100	106	102	99	109	77	99	101	121	119	86	93	107	98	100	95	77	95	110	111	99	73	94	96	66	115	93	93	84	96	91	117	114	97
AT1G24300	AT1G24300	GYF domain-containing protein [Source:UniProtKB/TrEMBL;Acc:F4I983]	-0.0839026	0.844489	0.0351895	0.999671	0.0240597	0.999236	0.176547	0.158026	-0.138145	0.840631	0.068078	0.998013	0.0873873	0.686335	0.108596	0.55514	AT1G24300	960	1142	1105	1198	989	973	963	816	954	845	817	951	919	1023	977	1101	926	991	1007	957	1017	1044	1122	1155	1079	1005	1019	806	937	1013	879	821	950	938	886	869	1037	925	794	991	992	822	969	968	962	1099	1248	1085
AT1G24310	NUP54	Nuclear pore complex protein NUP54 [Source:UniProtKB/Swiss-Prot;Acc:Q8GYF7]	-0.021221	0.994557	0.113843	0.999671	0.21655	0.334922	0.0624103	0.871331	0.0273376	0.998414	0.0322297	0.998013	0.00434361	0.992579	-0.0103618	0.984221	AT1G24310	498	551	596	655	523	518	607	471	480	505	531	533	569	613	560	778	608	677	757	594	657	615	733	714	598	490	598	549	551	561	498	508	508	532	529	445	739	667	505	642	601	585	715	642	691	729	735	764
AT1G24330	PUB6	U-box domain-containing protein 6 [Source:UniProtKB/Swiss-Prot;Acc:O48700]	-0.0230225	0.998459	0.282194	0.999671	0.287821	0.930163	0.497211	0.37029	0.122959	0.996686	-0.0180469	0.998013	-0.0449016	0.975357	-0.00666439	0.996175	AT1G24330	50	64	49	60	48	59	48	50	51	56	49	65	50	38	38	51	57	49	55	47	44	81	57	64	43	33	62	43	52	49	43	52	62	60	40	50	48	62	38	38	50	49	58	55	45	64	59	50
AT1G24340	EMB260	FAD/NAD(P)-binding oxidoreductase family protein [Source:UniProtKB/TrEMBL;Acc:Q8GYJ7]	-0.078609	0.912848	0.00327633	0.999671	0.0255156	0.999236	0.0803207	0.828512	0.010052	0.998814	0.141202	0.768307	-0.0546703	0.872625	0.0546292	0.887466	AT1G24340	710	881	849	1027	719	684	745	653	630	591	643	663	579	634	693	765	589	620	556	496	619	587	549	602	830	674	836	605	811	876	668	670	720	769	744	690	819	623	684	648	692	621	570	546	595	613	719	618
AT1G24350	AT1G24350	Acid phosphatase/vanadium-dependent haloperoxidase-related protein [Source:UniProtKB/TrEMBL;Acc:F4I989]	0.0464604	0.97825	-0.0884125	0.999671	-0.119095	0.877716	-0.0618936	0.88285	-0.052393	0.994734	-0.0256847	0.998013	0.0643227	0.85625	0.143143	0.526669	AT1G24350	449	589	577	689	529	524	567	528	634	478	487	553	488	614	526	537	496	488	573	475	570	473	523	529	519	468	607	480	457	552	496	509	564	513	511	471	501	536	495	519	550	473	459	535	503	607	654	553
AT1G24360	AT1G24360	3-oxoacyl-[acyl-carrier-protein] reductase, chloroplastic [Source:UniProtKB/Swiss-Prot;Acc:P33207]	0.0752045	0.755104	0.0728126	0.999671	0.0426081	0.959361	-0.00117075	0.996043	0.114148	0.817832	-0.00476767	0.998013	-0.0754678	0.549597	-0.0847667	0.555303	AT1G24360	2755	3365	3406	3922	3307	3224	3481	2787	3669	3193	3155	3362	3202	3653	3877	4079	3647	3493	4441	3944	4267	3877	3981	4611	3444	2789	4017	3595	3333	3744	3148	3462	3566	3413	3460	2981	4198	3739	3386	3548	3395	3338	3766	4118	4604	4412	4367	4102
AT1G24400	LHT2	Lysine histidine transporter 2 [Source:UniProtKB/Swiss-Prot;Acc:Q9LRB5]	0.209599	0.962403	0.356856	0.999671	-0.152975	0.989221	0.0190794	0.991931	0.210513	0.983396	0.00841898	0.998013	-0.30729	0.733232	-0.794736	0.0775258	AT1G24400	59	56	40	63	77	48	45	45	63	65	53	65	58	61	50	56	54	45	74	68	36	48	54	77	37	54	53	64	36	63	46	46	48	49	33	54	75	58	34	34	43	50	59	68	57	47	29	40
AT1G24405	AT1G24405	F21J9.7 [Source:UniProtKB/TrEMBL;Acc:Q9FYM2]	0.167293	0.993531	-0.257939	0.999671	0.32387	0.995776	0.252082	0.950084	-0.985512	0.906476	-0.198665	0.998013	0.586072	1	0.42073	0.913517	AT1G24405	10	5	9	8	5	15	6	7	5	3	7	4	8	9	3	13	8	5	4	5	7	4	6	9	14	6	8	1	3	10	4	4	11	7	6	3	8	1	3	7	6	4	4	2	9	8	11	3
AT1G24420	AT1G24420	F21J9.8 [Source:UniProtKB/TrEMBL;Acc:Q9FYM1]	-0.723733	0.950668	0.763548	0.999671	0.552973	0.971271	1.61252	0.435976	-0.642926	0.986348	-0.289239	0.998013	-0.503581	1	0.504496	0.905292	AT1G24420	3	13	4	9	2	2	5	2	7	9	5	8	5	5	6	10	10	4	2	2	3	9	5	7	3	11	1	3	4	3	2	5	3	3	3	2	6	4	2	3	3	2	2	1	10	3	11	6
AT1G24430	AT1G24430	F21J9.9 [Source:UniProtKB/TrEMBL;Acc:Q9FYM0]	-0.683835	0.0802104	0.130821	0.999671	-0.158129	0.986063	-0.37347	0.547807	-0.109454	0.996686	-0.0316002	0.998013	0.147778	0.884257	0.138431	0.906588	AT1G24430	77	112	81	71	60	45	72	59	46	68	38	77	60	84	65	92	53	47	86	57	81	63	54	52	60	39	51	43	46	45	50	42	58	51	44	47	45	57	46	54	58	46	57	53	58	74	55	73
AT1G24440	AT1G24440	F21J9.10 [Source:UniProtKB/TrEMBL;Acc:Q9FYL9]	-0.0527449	0.991027	-0.268517	0.707517	-0.0075355	0.999311	-0.0937536	0.88285	0.252745	0.710394	-0.327512	0.479852	-0.235239	0.445364	-0.0225881	0.977007	AT1G24440	215	355	306	381	232	270	307	231	253	203	191	218	204	222	211	263	192	192	233	188	209	169	211	201	221	216	225	243	269	255	205	194	251	167	167	167	237	223	223	202	169	186	173	157	198	186	196	187
AT1G24450	NFD2	Protein NUCLEAR FUSION DEFECTIVE 2 [Source:UniProtKB/Swiss-Prot;Acc:Q9FYL8]	-0.117845	0.950309	0.080667	0.999671	0.0576349	0.998713	0.207772	0.543423	-0.00172258	0.999346	-0.0390206	0.998013	-0.00316279	0.996194	-0.00819478	0.991859	AT1G24450	175	197	232	252	177	157	184	152	216	178	174	191	176	205	206	235	193	193	213	179	197	199	234	237	163	179	206	179	163	190	193	179	199	197	181	162	208	185	153	175	186	160	171	211	184	210	226	182
AT1G24460	AT1G24460	TGN-related, localized SYP41 interacting protein [Source:UniProtKB/TrEMBL;Acc:F4I9A1]	0.0990234	0.706856	0.101668	0.999671	0.0613775	0.941448	0.191913	0.0585039	0.0137547	0.998814	-0.0943568	0.933591	0.0278305	0.922351	-0.0111824	0.97677	AT1G24460	1362	1561	1468	1921	1550	1459	1370	1239	1290	1227	1211	1478	1270	1386	1512	1605	1437	1375	1447	1235	1439	1420	1536	1682	1382	1108	1322	1156	1348	1218	1202	1197	1296	1158	1105	1093	1431	1373	1161	1333	1398	1146	1246	1227	1363	1404	1534	1239
AT1G24470	KCR2	Very-long-chain 3-oxoacyl-CoA reductase-like protein At1g24470 [Source:UniProtKB/Swiss-Prot;Acc:Q9FYL6]	-0.262441	0.969276	0.583622	0.999671	0.0832218	0.999236	0.295005	0.831429	-0.0856766	0.998814	0.217732	0.998013	-0.356066	0.802679	-0.685488	0.486328	AT1G24470	23	26	27	37	16	15	8	11	17	26	16	8	31	47	26	53	29	31	26	25	27	38	25	31	13	9	12	8	12	11	10	16	12	21	8	14	20	23	22	21	13	15	21	26	25	11	18	20
AT1G24480	AT1G24480	F21J9.14 [Source:UniProtKB/TrEMBL;Acc:Q9FYL5]	-1.14288	1	0.582751	0.999671	-0.649107	0.998713	0.269343	1	-1.62068	1	0.443822	1	1.80234	1	-0.975953	1	AT1G24480	2	7	2	1	2	2	4	0	1	2	0	5	3	3	0	2	0	2	1	3	1	3	1	2	1	4	1	0	2	0	0	2	1	3	0	1	1	1	1	4	2	4	5	2	2	3	0	2
AT1G24490	ALB4	ALBINO3-like protein 1, chloroplastic [Source:UniProtKB/Swiss-Prot;Acc:Q9FYL3]	-0.0492276	0.966055	0.104238	0.999671	0.0643038	0.962973	0.159775	0.225092	0.175156	0.567992	0.102243	0.950291	0.129448	0.460196	0.052091	0.843255	AT1G24490	866	972	1046	1142	889	887	952	770	806	808	822	904	853	936	1027	1124	883	985	1104	1078	1126	1111	1213	1325	948	890	1101	1010	1076	1131	877	866	871	945	990	796	1179	952	861	1084	1002	1036	1074	1186	1177	1300	1358	1248
AT1G24510	CCT5	T-complex protein 1 subunit epsilon [Source:UniProtKB/Swiss-Prot;Acc:O04450]	0.0266986	0.977149	0.0408954	0.999671	0.00636599	0.999311	0.0146584	0.951919	-0.0257452	0.996686	-0.00137518	0.998013	-0.0778457	0.509397	-0.0482885	0.739349	AT1G24510	4941	5884	5683	6971	5530	5125	5768	4952	5807	5510	4857	5494	5731	6153	6386	6575	5885	6173	6331	5796	6302	5754	6036	6565	5822	4958	5915	5230	4993	5671	5250	5131	5508	5257	5434	4728	6905	5872	5546	5776	5459	5372	5816	5977	6416	6377	6698	6219
AT1G24520	BCP1	BCP1 [Source:UniProtKB/TrEMBL;Acc:A0A178W8R9]	0.550355	1	-1.29163	1	-0.220658	0.999236	1.22107	1	-0.351991	1	0.0320863	1	-0.887831	1	0.000656312	0.999875	AT1G24520	2	0	1	3	2	0	1	3	1	1	0	1	2	5	0	1	1	4	0	2	1	1	5	1	0	2	2	2	1	0	3	1	0	2	0	2	5	3	0	3	0	1	3	5	2	2	4	5
AT1G24540	CYP86C1	Cytochrome P450, family 86, subfamily C, polypeptide 1 [Source:UniProtKB/TrEMBL;Acc:Q9FYL0]	-0.396518	0.916163	0.145173	0.999671	-0.233088	0.988258	0.463143	0.831979	-0.0548287	0.998814	0.113543	0.998013	0.0067762	0.996839	0.0513788	0.990051	AT1G24540	17	31	24	24	15	18	9	9	20	16	11	12	26	30	24	34	20	16	14	8	11	24	9	11	16	11	17	15	6	20	14	14	13	19	8	16	32	11	15	15	23	17	8	13	6	8	15	8
AT1G24545	AT1G24545	Copine family protein [Source:UniProtKB/TrEMBL;Acc:A0A1P8AWA7]	0	1	0	1	0	1	0.983342	1	0	1	0	1	1.02029	1	0	1	AT1G24545	0	0	0	0	0	0	0	0	0	0	0	0	0	0	0	0	0	0	0	0	0	0	0	1	0	0	0	0	0	0	0	0	0	0	0	0	0	0	0	1	0	0	0	0	0	0	0	0
AT1G24560	AT1G24560	Paramyosin [Source:UniProtKB/TrEMBL;Acc:Q8LPK7]	-0.0859767	0.859461	-0.103141	0.999671	-0.146132	0.527201	-0.0688103	0.832317	-0.11176	0.900115	-0.076261	0.998013	0.0396326	0.896325	0.0727002	0.762874	AT1G24560	885	1248	1185	1314	1017	933	1056	928	1064	884	805	962	904	1072	1092	970	905	933	990	988	1072	985	864	1018	985	786	1083	714	867	978	939	800	954	864	819	794	929	814	744	830	872	747	831	826	884	951	1037	942
AT1G24570	AT1G24570	Protein of unknown function (DUF707) [Source:TAIR;Acc:AT1G24570]	0.522969	1	0.364626	0.999671	0.499434	0.995776	1.11206	1	-1.7553	1	0.767307	1	0	1	-0.12267	1	AT1G24570	2	4	0	3	5	1	3	1	2	1	4	2	2	3	2	3	4	3	3	0	0	5	0	1	1	0	3	0	0	1	2	1	0	1	2	2	0	0	0	0	0	0	2	0	1	2	0	1
AT1G24575	AT1G24575	At1g24575 [Source:UniProtKB/TrEMBL;Acc:Q8LAL6]	-0.00730024	0.998459	0.181998	0.999671	0.00942064	0.999311	0.175789	0.902098	-0.271119	0.667071	-0.2042	0.912901	0.124955	0.80144	0.0598751	0.934747	AT1G24575	235	304	297	398	233	247	296	282	300	382	242	310	314	314	291	347	332	265	422	252	195	278	338	345	248	205	292	174	186	238	209	212	259	206	172	193	248	208	226	256	289	173	179	254	233	223	289	249
AT1G24577	AT1G24577	Putative uncharacterized protein [Source:UniProtKB/TrEMBL;Acc:Q56YG8]	0.465623	0.950906	-0.138277	0.999671	0.446029	0.957746	0.499045	0.71855	-0.0874548	0.998414	-0.0742647	0.998013	-1.01472	0.269138	-0.00125742	0.999183	AT1G24577	11	9	8	10	18	12	12	9	24	19	7	12	12	18	6	17	21	12	27	16	9	24	22	26	25	19	29	23	21	22	19	32	27	19	32	21	34	24	18	11	20	5	16	28	21	26	21	24
AT1G24580	AT1G24580	F21J9.24 [Source:UniProtKB/TrEMBL;Acc:Q9FYK6]	-0.0595677	0.998459	0.0371267	0.999671	0.181041	0.999236	-0.186055	0.959737	-0.668536	0.712851	0.239546	0.998013	0.15198	0.927734	0.358037	0.884193	AT1G24580	13	8	13	10	13	11	19	22	17	18	17	21	5	8	10	6	10	10	10	8	4	6	7	6	33	36	37	25	15	25	48	34	53	42	46	65	24	17	21	23	21	22	10	7	10	14	14	10
AT1G24590	ESR2	Ethylene-responsive transcription factor ESR2 [Source:UniProtKB/Swiss-Prot;Acc:Q9FYK5]	0.902108	1	1.54931	1	1.87694	0.957746	2.72761	1	-3.7609	1	-2.43893	1	-1.53898	1	0.32672	1	AT1G24590	0	0	0	1	0	0	0	0	1	2	0	1	1	0	0	1	3	0	1	0	0	2	3	2	3	1	4	0	0	0	1	3	2	0	1	0	4	0	5	0	2	1	2	2	1	2	4	1
AT1G24600	AT1G24600	At1g24600 [Source:UniProtKB/TrEMBL;Acc:Q9FYK4]	0.860798	0.714414	0.076236	0.999671	0.54953	0.941187	0.11117	0.972881	-0.214518	0.998414	0.320708	0.998013	0.0034911	0.998896	-0.376431	0.893464	AT1G24600	10	6	9	13	14	20	14	9	13	8	15	12	8	10	10	21	7	14	14	11	6	11	9	13	7	10	8	8	8	5	6	6	7	5	11	7	12	4	7	8	9	5	18	4	11	9	10	9
AT1G24610	AT1G24610	F21J9.27 [Source:UniProtKB/TrEMBL;Acc:Q9FYK3]	0.076614	0.912185	0.0340037	0.999671	-0.0896185	0.915533	0.0954414	0.751668	0.0399799	0.996686	0.0996055	0.975346	-0.0275118	0.936468	0.0357226	0.930268	AT1G24610	616	748	766	929	733	688	706	563	697	609	591	675	644	788	770	762	647	690	770	635	731	618	798	835	729	625	861	698	750	749	674	631	695	732	692	656	810	750	622	707	697	644	630	690	702	782	773	716
AT1G24620	CML25	Probable calcium-binding protein CML25 [Source:UniProtKB/Swiss-Prot;Acc:Q9FYK2]	-0.765633	0.43316	0.166135	0.999671	-0.50984	0.706241	-0.378632	0.734862	-0.566032	0.881966	-0.250547	0.998013	-0.478745	0.613507	-0.198074	0.909841	AT1G24620	35	42	25	24	18	21	17	11	23	21	15	17	38	47	43	30	28	33	34	29	39	29	23	25	31	18	26	14	14	21	28	33	16	20	18	25	33	26	43	28	22	21	31	30	29	17	32	37
AT1G24625	ZFP7	ZFP7 [Source:UniProtKB/TrEMBL;Acc:A0A384LI11]	0.121237	0.943558	-0.0172427	0.999671	-0.0373106	0.999236	0.0150749	0.98547	-0.138559	0.964866	0.087676	0.998013	-0.0829589	0.879722	0.185925	0.573309	AT1G24625	172	189	175	240	196	176	198	176	153	171	125	194	234	246	220	273	232	192	308	236	214	236	253	264	191	138	231	138	165	187	137	135	178	175	142	146	231	227	168	194	212	160	225	200	227	252	302	260
AT1G24650	TMK2	Receptor-like kinase TMK2 [Source:UniProtKB/Swiss-Prot;Acc:Q9FYK0]	0	1	0	1	0	1	0.931065	1	0	1	0	1	1.02029	1	0	1	AT1G24650	0	0	0	0	0	0	0	0	0	0	0	0	0	0	0	0	0	0	1	0	0	0	2	0	0	0	0	0	0	0	0	0	0	0	0	0	0	0	0	1	0	0	0	0	0	0	0	0
AT1G24706	THO2	THO complex subunit 2 [Source:UniProtKB/Swiss-Prot;Acc:F4IAT2]	0.031189	0.983511	0.0419164	0.999671	-0.0395981	0.984331	0.0981448	0.56984	0.0131014	0.998814	-0.0476333	0.998013	0.0478756	0.832418	-0.0113012	0.97677	AT1G24706	1457	1595	1842	2075	1564	1600	1508	1258	1462	1299	1297	1462	1385	1544	1596	1628	1413	1431	1547	1489	1507	1557	1618	1615	1549	1281	1595	1277	1550	1498	1344	1269	1351	1287	1290	1149	1617	1480	1296	1506	1545	1302	1539	1411	1580	1751	1657	1519
AT1G24735	AT1G24735	S-adenosyl-L-methionine-dependent methyltransferases superfamily protein [Source:UniProtKB/TrEMBL;Acc:F4IAT4]	-0.442272	0.926583	0.541059	0.999671	-0.255712	0.994003	-0.18676	0.939065	-0.0760663	0.998814	-0.262885	0.998013	-0.296188	0.871979	-0.169352	0.953635	AT1G24735	13	38	16	22	9	20	12	19	12	31	16	12	17	25	16	27	4	19	24	19	13	19	18	11	9	8	21	14	10	10	21	21	7	10	16	14	18	13	19	10	13	16	14	12	13	16	11	11
AT1G24764	ATMAP70-2	microtubule-associated proteins 70-2 [Source:TAIR;Acc:AT1G24764]	0.0077249	0.998459	0.0441884	0.999671	-0.0496826	0.985254	-0.0158168	0.970895	-0.00413697	0.998896	-0.14996	0.781115	-0.0887631	0.733232	-0.0875704	0.737106	AT1G24764	685	781	730	927	683	708	668	635	692	617	601	706	733	778	815	802	731	749	845	830	824	794	765	880	679	567	712	651	620	612	634	623	720	602	615	513	788	740	647	615	696	646	640	698	759	719	782	662
AT1G24851	AT1G24851	F5A9.15 [Source:UniProtKB/TrEMBL;Acc:Q9FXK2]	-0.108602	0.998459	-5.94165	0.980825	5.27145	0.811518	0.989378	0.937687	-0.797236	0.934689	-4.31718	1	4.96532	1	-0.270086	0.988376	AT1G24851	0	12	25	13	12	9	0	0	38	0	0	0	0	0	0	0	21	0	0	13	8	2	40	0	20	6	18	14	9	0	0	11	0	0	0	0	0	0	0	0	17	0	6	0	10	0	15	0
AT1G24996	AT1G24996	F5A9.10 [Source:UniProtKB/TrEMBL;Acc:Q9FXK6]	-0.0895518	0.993752	0.220192	0.999671	-0.119808	0.998713	-0.562129	0.364494	0.787012	0.521936	-0.197375	0.998013	0.0577834	0.964819	-0.0694195	0.966882	AT1G24996	19	50	59	55	21	48	76	47	63	63	84	52	43	46	65	43	72	28	50	47	60	27	40	38	49	13	28	42	52	54	64	22	52	33	40	43	39	51	55	43	54	49	63	28	51	39	62	48
AT1G25054	LPXC5	Probable UDP-3-O-acyl-N-acetylglucosamine deacetylase 3, mitochondrial [Source:UniProtKB/Swiss-Prot;Acc:P0DKB8]	-0.136983	0.984177	0.214871	0.999671	0.0301143	0.999311	0.0990661	0.952502	0.0725409	0.998414	0.126962	0.998013	0.0899978	0.952073	-1.76523	0.329966	AT1G25054	31	42	47	40	36	37	24	34	36	36	17	51	34	36	37	51	35	26	31	30	43	33	35	42	32	23	28	34	22	28	26	37	19	35	32	21	24	35	33	30	39	26	36	263	38	35	44	31
AT1G25083	AT1G25083	Anthranilate synthase beta subunit [Source:UniProtKB/TrEMBL;Acc:Q9FE37]	0.902108	1	-0.748501	1	0	1	0.983342	1	0	1	-0.918249	1	0	1	-1.09408	1	AT1G25083	0	0	0	0	1	0	0	0	2	0	0	1	0	0	0	0	0	0	0	0	0	0	1	0	0	0	0	0	0	0	0	0	1	0	0	0	0	0	0	0	0	0	0	0	1	0	0	0
AT1G25141	AT1G25141	F-box associated ubiquitination effector family protein [Source:UniProtKB/TrEMBL;Acc:F4IAV6]	0.0111481	0.998635	0.0477133	0.999671	-0.169456	0.999236	0.375521	0.896137	0.416462	0.989969	-0.105374	0.998013	-0.0894531	0.97834	-0.0550462	0.991141	AT1G25141	14	8	10	12	6	16	16	7	13	10	15	9	11	14	13	10	6	18	11	6	16	24	12	5	4	6	7	8	7	7	5	4	8	2	5	8	4	9	14	10	7	8	8	4	5	6	6	6
AT1G25145	LPXC5	Probable UDP-3-O-acyl-N-acetylglucosamine deacetylase 3, mitochondrial [Source:UniProtKB/Swiss-Prot;Acc:P0DKB8]	0.0618994	0.973926	0.0886807	0.999671	0.0860017	0.966274	0.170205	0.670487	-0.0450392	0.996686	0.013456	0.998013	-0.110639	0.823088	0.337354	0.758012	AT1G25145	338	456	403	494	407	401	356	420	432	433	312	467	341	461	415	504	420	388	359	339	536	448	412	509	366	297	356	308	304	345	279	330	309	372	291	241	344	395	340	285	422	258	381	175	386	393	485	426
AT1G25150	AT1G25150	F-box/kelch-repeat protein At1g25211 [Source:UniProtKB/Swiss-Prot;Acc:P0DI06]	-0.107233	0.996282	1.37131	0.125181	-0.404392	0.838516	-0.722194	0.685581	0.0627008	0.998814	0.0985729	0.998013	-0.648031	0.711566	-0.253934	0.761018	AT1G25150	79	28	31	31	59	46	3	24	21	42	38	38	64	50	94	78	28	55	31	82	90	35	61	26	57	8	81	57	19	64	55	37	1	52	22	26	78	42	109	56	21	64	51	103	95	82	93	54
AT1G25180	AT1G25180	At1g25025 [Source:UniProtKB/TrEMBL;Acc:Q9FDZ2]	-0.296338	0.949347	0.407041	0.999671	-0.043627	0.999311	-0.39867	0.934836	0.403421	0.952389	-0.352229	0.978568	-0.788677	0.240772	-0.201394	0.911359	AT1G25180	31	34	26	24	27	26	44	40	16	48	45	31	22	41	36	38	23	36	40	17	28	29	2	32	14	33	28	30	21	48	53	55	44	31	50	35	46	38	41	27	12	30	29	33	30	36	15	36
AT1G25211	AT1G25211	F-box/kelch-repeat protein At1g25211 [Source:UniProtKB/Swiss-Prot;Acc:P0DI06]	0.0975693	0.874445	-0.0692244	0.999671	-0.0710998	0.984331	-0.0816788	0.841634	0.0147049	0.998814	-0.0534097	0.998013	-0.0668924	0.846973	-0.11494	0.640694	AT1G25211	440	553	550	699	531	499	577	549	592	513	458	562	653	653	558	685	633	498	713	633	529	532	608	606	452	444	647	533	417	553	541	530	589	530	549	474	577	502	533	533	471	474	613	698	630	661	659	645
AT1G25250	AtIDD16	IDD16 [Source:UniProtKB/TrEMBL;Acc:A0A178WG74]	-0.0529981	0.99561	0.0920587	0.999671	0.222164	0.943626	-0.0453436	0.963218	-0.40728	0.828207	-0.171751	0.998013	0.115798	0.882837	-0.00822449	0.991986	AT1G25250	40	46	54	55	43	43	52	31	50	49	43	39	58	70	82	66	89	91	120	103	136	127	110	104	85	48	63	48	48	46	46	36	46	37	35	38	117	81	75	93	87	101	163	189	199	214	222	165
AT1G25260	AT1G25260	Ribosome assembly factor mrt4 [Source:UniProtKB/TrEMBL;Acc:Q94AK8]	-0.00259849	0.998459	-0.011372	0.999671	-0.0766864	0.904095	-0.152988	0.236382	0.0869102	0.915043	-0.00915617	0.998013	0.00484266	0.988152	-0.0222914	0.951945	AT1G25260	1532	1911	2021	2254	1774	1671	2021	1628	1987	1837	1686	1673	1862	2050	2326	2061	1893	2034	2596	2171	2110	1823	2104	2165	2074	1722	2079	2004	1848	2193	1835	1769	1905	1865	1853	1602	2409	2072	2076	2226	2020	2059	2224	2430	2801	2617	2704	2701
AT1G25275	AT1G25275	AT1G25275 protein [Source:UniProtKB/TrEMBL;Acc:B9DG55]	-0.0401349	0.966055	0.0802525	0.999671	0.164101	0.183777	-0.102647	0.591162	0.0736386	0.951472	-0.0118614	0.998013	-0.126267	0.311433	0.229441	0.484416	AT1G25275	2428	3277	2994	3560	2579	2705	2837	2525	2902	2943	2322	2910	2334	2927	2614	3249	2963	2746	4178	3500	3920	3768	3087	3756	2272	1922	2620	2006	2244	2705	2600	2468	2943	2595	2525	2567	2855	2565	2556	2343	2299	2362	2697	3161	2846	3043	4195	3962
AT1G25277	AT1G25277	NA	-0.083596	0.991536	-0.423193	0.999671	-0.0397708	0.999311	-0.353986	0.729879	-0.0501526	0.998814	0.102503	0.998013	0.0462606	0.97834	0.00694733	0.996175	AT1G25277	34	43	45	52	38	31	58	56	42	46	22	42	35	46	33	43	42	28	55	31	47	37	24	41	40	37	52	31	42	48	36	35	56	37	44	50	34	24	47	37	32	36	43	47	48	52	53	47
AT1G25280	TULP10	Tubby-like F-box protein 10 [Source:UniProtKB/Swiss-Prot;Acc:Q9FRH7]	0.0438299	0.977149	0.0514757	0.999671	-0.00186864	0.999436	-0.0631219	0.828227	-0.0574288	0.984875	-0.00321341	0.998013	0.0498388	0.868041	0.0468376	0.88649	AT1G25280	813	918	924	1152	836	884	976	833	924	939	790	916	876	929	968	990	926	897	997	937	1063	872	919	1040	831	693	876	696	739	798	833	767	898	886	747	783	852	893	719	864	833	750	839	836	936	1014	1034	908
AT1G25290	RBL10	RHOMBOID-like protein 10, chloroplastic [Source:UniProtKB/Swiss-Prot;Acc:F4ICF4]	0.0509908	0.991536	-0.00947216	0.999671	0.281963	0.534517	0.00307379	0.996005	0.156414	0.919874	-0.0421152	0.998013	-0.0650177	0.909242	-0.128181	0.765794	AT1G25290	195	224	259	295	247	194	242	186	208	196	183	210	181	166	230	253	223	236	239	243	233	230	227	250	224	194	278	236	257	255	201	243	233	232	213	194	265	265	176	212	217	214	254	214	283	255	252	245
AT1G25320	AT1G25320	At1g25320/F4F7_17 [Source:UniProtKB/TrEMBL;Acc:Q9FRI1]	0.133948	0.879488	0.0228303	0.999671	0.142963	0.884669	-0.0853397	0.86529	0.229111	0.760741	0.059138	0.998013	-0.142022	0.691762	-0.0327761	0.961682	AT1G25320	214	256	241	322	249	246	236	186	221	205	197	206	250	284	332	369	310	292	291	283	319	267	268	295	227	177	237	231	233	262	167	191	225	214	228	149	315	310	228	260	250	229	262	303	359	330	349	309
AT1G25350	OVA9	Glutamine-tRNA ligase, putative / glutaminyl-tRNA synthetase, putative / GlnRS [Source:UniProtKB/TrEMBL;Acc:F4ICG2]	0.0183698	0.991536	0.0787312	0.999671	0.0508581	0.957746	0.049192	0.828163	0.0640857	0.955957	0.0451427	0.998013	0.119719	0.312164	-0.00326049	0.991859	AT1G25350	1983	2440	2497	2763	2331	2210	2439	1938	2276	2018	2066	2467	2076	2341	2603	2583	2367	2416	2673	2438	2542	2595	2558	2638	2412	2036	2602	2157	2493	2483	2089	2177	2322	2321	2324	1961	2676	2365	2023	2658	2469	2218	2524	2434	2621	2697	2914	2681
AT1G25360	PCMP-H74	Pentatricopeptide repeat-containing protein At1g25360 [Source:UniProtKB/Swiss-Prot;Acc:Q9FRI5]	0.10817	0.97825	-0.171427	0.999671	-0.00204944	0.999449	0.0848424	0.91134	0.061414	0.998414	0.0884628	0.998013	0.0482708	0.949254	0.101173	0.890698	AT1G25360	92	101	90	104	114	99	96	88	100	87	76	72	130	134	126	149	126	122	173	147	166	151	190	166	83	78	101	95	93	75	70	66	73	66	72	77	131	125	114	120	115	131	129	136	198	181	203	159
AT1G25370	AT1G25370	Putative uncharacterized protein [Source:UniProtKB/TrEMBL;Acc:Q8LFI6]	-0.168414	0.86419	-0.0361701	0.999671	0.104164	0.969283	-0.0650313	0.930377	-0.270087	0.780439	0.0378893	0.998013	0.0882358	0.883138	0.317355	0.188668	AT1G25370	179	193	184	221	151	150	203	161	208	195	148	177	212	212	233	243	252	222	257	245	213	247	207	218	185	193	189	153	140	166	161	190	172	162	157	200	165	178	182	205	190	145	198	197	179	269	281	236
AT1G25375	AT1G25375	Metallo-hydrolase/oxidoreductase superfamily protein [Source:UniProtKB/TrEMBL;Acc:Q682P6]	0.0330703	0.992524	0.0722763	0.999671	0.133258	0.916895	0.318028	0.114257	-0.222059	0.819883	-0.111906	0.998013	0.00193024	0.996891	-0.0144956	0.984696	AT1G25375	270	263	299	357	298	241	265	219	276	277	227	240	249	264	336	361	307	278	307	221	274	308	330	344	245	211	267	158	209	236	249	236	260	223	251	196	252	241	276	237	278	228	260	235	256	293	300	224
AT1G25380	NDT2	Nicotinamide adenine dinucleotide transporter 2, mitochondrial [Source:UniProtKB/Swiss-Prot;Acc:Q8RWA5]	0.017107	0.99561	-0.00581022	0.999671	0.140277	0.668682	0.160553	0.396626	-0.224678	0.44543	0.0432547	0.998013	0.14157	0.425491	0.0887979	0.722367	AT1G25380	572	683	652	803	618	601	624	608	649	549	538	668	574	696	695	811	686	701	725	633	789	794	750	816	713	633	769	504	593	663	611	552	629	588	646	558	690	649	588	687	692	658	673	726	712	772	877	813
AT1G25390	LRK10L-1.1	LEAF RUST 10 DISEASE-RESISTANCE LOCUS RECEPTOR-LIKE PROTEIN KINASE-like 1.1 [Source:UniProtKB/Swiss-Prot;Acc:Q9C6K9]	0.131954	0.813254	-0.02452	0.999671	0.170667	0.721353	0.157836	0.47536	-0.0929121	0.981806	0.144409	0.929867	0.207256	0.372822	0.0753095	0.857774	AT1G25390	347	415	409	563	412	374	388	392	456	364	351	422	412	465	422	516	544	426	528	434	533	515	564	561	424	403	352	352	342	388	356	334	376	398	381	364	389	295	298	365	391	329	356	358	428	417	497	405
AT1G25420	AT1G25420	At1g25420/F2J7_16 [Source:UniProtKB/TrEMBL;Acc:Q9C6L2]	-0.0241377	0.9924	-0.0343417	0.999671	-0.0636948	0.983	0.0147026	0.979338	-0.0940558	0.961344	-0.0545741	0.998013	-0.103516	0.727634	0.173525	0.458308	AT1G25420	504	587	541	676	519	490	622	481	634	532	528	514	533	541	546	527	522	525	464	453	480	427	463	503	553	468	519	445	489	465	526	527	548	523	505	469	517	494	405	458	413	391	389	361	360	460	474	440
AT1G25422	AT1G25422	Putative uncharacterized protein [Source:UniProtKB/TrEMBL;Acc:Q1G3T8]	-0.510968	0.963034	0.200492	0.999671	-0.127872	0.999236	-0.568449	0.777383	-1.14946	0.844261	1.03119	0.998013	0.721947	0.73173	-0.689121	0.788101	AT1G25422	6	6	14	8	4	7	7	11	4	5	9	10	13	10	10	12	12	7	14	14	11	10	5	11	13	10	8	0	6	8	4	0	1	5	2	3	6	9	3	8	7	13	4	3	23	7	8	5
AT1G25425	CLE43	CLAVATA3/ESR (CLE)-related protein 43 [Source:UniProtKB/Swiss-Prot;Acc:Q6IWB1]	0.782393	0.593776	0.0169634	0.999671	0.045513	0.999311	0.000275716	0.999727	0.65578	0.847091	0.436118	0.998013	-0.153293	0.923459	-0.661033	0.402711	AT1G25425	12	21	10	30	18	29	24	21	19	18	15	28	24	28	31	21	31	34	38	24	27	13	39	36	16	10	20	20	31	18	16	19	21	25	34	15	28	32	23	23	17	31	25	33	36	26	21	18
AT1G25460	AT1G25460	NAD(P)-binding Rossmann-fold superfamily protein [Source:TAIR;Acc:AT1G25460]	0.705518	0.838869	0.422209	0.999671	-0.344433	0.97366	0.42569	0.810924	0.373146	0.974089	-0.113916	0.998013	0.454852	0.764145	0.82796	0.416404	AT1G25460	4	16	8	13	16	17	8	11	10	20	4	13	17	18	22	22	15	9	20	11	12	12	20	25	21	11	14	20	22	15	12	12	18	19	14	5	13	13	12	18	16	16	10	9	17	18	31	21
AT1G25470	ERF116	Ethylene-responsive transcription factor ERF116 [Source:UniProtKB/Swiss-Prot;Acc:Q8GW17]	-0.0166766	0.997856	-0.0780446	0.999671	0.16955	0.818256	-0.0262007	0.970606	0.045344	0.998414	-0.00685112	0.998013	-0.17974	0.577222	-0.117353	0.758843	AT1G25470	268	317	346	348	294	315	292	251	311	243	262	247	223	257	317	318	302	287	349	257	294	247	333	288	265	201	295	233	269	254	218	244	274	250	235	225	343	244	248	242	241	221	282	314	308	296	345	274
AT1G25480	ALMT4	Aluminum-activated malate transporter 4 [Source:UniProtKB/Swiss-Prot;Acc:Q9C6L8]	-0.120967	0.960125	-0.118675	0.999671	-0.251622	0.720125	0.0139184	0.987348	0.0494131	0.998414	0.110258	0.998013	0.0754989	0.911988	-0.13011	0.806451	AT1G25480	145	180	145	172	142	138	191	173	174	170	131	163	161	193	163	168	130	144	188	162	176	172	162	189	127	100	187	125	134	152	142	149	146	171	154	134	135	133	148	140	140	142	152	171	183	166	189	152
AT1G25490	PP2AA1	Serine/threonine-protein phosphatase 2A 65 kDa regulatory subunit A alpha isoform [Source:UniProtKB/Swiss-Prot;Acc:Q38845]	0.00978895	0.99561	-0.000225247	0.999933	-0.0473811	0.955126	0.00518719	0.987581	0.0469651	0.981268	-0.0167457	0.998013	-0.0663093	0.659386	-0.0553043	0.765794	AT1G25490	2263	2785	2598	3070	2544	2425	2619	2269	2718	2360	2184	2553	2542	2787	2811	2918	2639	2453	2907	2507	2614	2423	2640	2878	2481	2010	2641	2284	2264	2574	2360	2437	2583	2456	2573	2065	2829	2523	2419	2473	2410	2235	2584	2594	2911	2924	2918	2684
AT1G25500	AT1G25500	Plasma-membrane choline transporter family protein [Source:UniProtKB/TrEMBL;Acc:Q9C6L9]	0.108119	0.964974	-0.227891	0.999671	-0.096279	0.98699	0.0923045	0.894429	0.0816651	0.996686	-0.274645	0.867876	0.0506851	0.94654	0.17365	0.73485	AT1G25500	123	174	166	220	166	137	169	148	167	164	105	117	147	154	163	169	141	132	183	174	155	160	181	198	136	109	124	104	118	159	127	144	133	107	107	110	126	121	145	136	134	122	129	116	138	164	173	137
AT1G25510	AT1G25510	Eukaryotic aspartyl protease family protein [Source:UniProtKB/TrEMBL;Acc:Q9C6M0]	0.0500058	0.988865	0.0555023	0.999671	0.0279231	0.999236	-0.0204864	0.974694	0.362156	0.426289	-0.289442	0.510902	-0.176128	0.535624	-0.0846363	0.86631	AT1G25510	220	255	244	292	262	224	252	222	302	266	242	242	317	302	368	383	309	332	338	306	367	306	313	364	225	177	185	247	215	271	261	279	304	218	261	192	350	359	273	268	289	274	295	290	281	333	294	269
AT1G25520	AT1G25520	GDT1-like protein 4 [Source:UniProtKB/Swiss-Prot;Acc:Q9C6M1]	-0.0242653	0.991536	-0.0266376	0.999671	-0.0616462	0.974233	0.020264	0.961285	-0.118463	0.892406	-0.0788732	0.998013	-0.0649486	0.814561	-0.042019	0.916593	AT1G25520	751	960	876	1041	852	767	967	807	998	863	796	876	765	957	983	1038	792	804	755	704	780	703	716	821	814	676	975	720	692	776	868	867	952	827	848	792	965	864	800	895	745	768	721	762	913	813	930	805
AT1G25530	AT1G25530	Lysine histidine transporter-like 6 [Source:UniProtKB/Swiss-Prot;Acc:Q9C6M2]	0.166034	0.753566	0.0894225	0.999671	-0.0203578	0.999236	0.0382981	0.938469	-0.380545	0.165737	-0.0908869	0.998013	0.00117325	0.997476	0.14428	0.609099	AT1G25530	429	476	445	676	543	383	520	496	520	667	360	511	590	611	537	620	616	511	539	519	512	525	543	519	417	400	487	345	309	314	431	428	413	368	375	414	439	432	434	421	476	362	400	380	404	416	535	485
AT1G25540	MED25	Mediator of RNA polymerase II transcription subunit 25 [Source:UniProtKB/Swiss-Prot;Acc:Q7XYY2]	-0.000466524	0.999619	0.0269533	0.999671	-0.00838184	0.999311	-0.0399956	0.926594	0.00966501	0.998814	-0.0314275	0.998013	0.0387543	0.902396	0.104328	0.628106	AT1G25540	737	832	895	1046	739	799	857	661	840	767	682	788	697	802	767	832	721	736	833	748	842	801	722	795	776	686	871	686	793	796	692	672	760	659	699	656	797	736	656	724	732	697	724	682	742	813	892	827
AT1G25550	HHO3	Transcription factor HHO3 [Source:UniProtKB/Swiss-Prot;Acc:Q9FPE8]	0.0265573	0.983871	0.0369436	0.999671	0.0530544	0.960209	-0.0199182	0.94998	0.17391	0.342992	0.141491	0.510902	0.00770873	0.982924	-0.0651055	0.747956	AT1G25550	1910	2514	2373	2736	2221	2250	2421	1950	2203	2170	1904	2218	1522	1787	1940	2052	1712	1761	1997	1874	1860	1754	1788	2036	2426	2061	2734	2364	2569	2961	2245	2241	2347	2331	2587	2390	2295	1949	1596	2000	1836	1764	1977	2133	2397	2326	2266	2210
AT1G25570	AT1G25570	Di-glucose binding protein with Leucine-rich repeat domain-containing protein [Source:UniProtKB/TrEMBL;Acc:F4ICJ5]	0.0256495	0.991536	0.0248327	0.999671	-0.0133672	0.999236	0.0574584	0.838879	-0.0383068	0.996686	-0.0315316	0.998013	0.00987297	0.980762	-0.0480005	0.875477	AT1G25570	896	1050	1138	1276	1060	946	931	847	938	828	794	962	980	1037	1128	1190	984	996	1019	914	1021	973	998	1056	966	859	1131	907	928	945	845	922	987	917	862	834	1160	1090	822	1066	983	906	904	957	979	1033	1048	931
AT1G25580	SOG1	SUPPRESSOR OF GAMMA RESPONSE 1 [Source:UniProtKB/Swiss-Prot;Acc:Q6NQK2]	0.0512996	0.985363	0.132372	0.999671	0.14339	0.911204	0.0873107	0.853813	-0.00401118	0.999346	0.0655011	0.998013	0.0875163	0.842911	0.0328558	0.962363	AT1G25580	232	328	307	359	281	295	272	250	268	289	237	284	312	305	300	321	387	320	387	301	326	368	319	371	284	212	270	259	219	259	250	224	255	263	254	224	258	263	250	258	272	257	266	257	351	315	336	326
AT1G25682	AT1G25682	At1g25682 [Source:UniProtKB/TrEMBL;Acc:Q9C609]	0.0528704	0.977149	0.000688566	0.999815	0.0377541	0.998713	-0.00751436	0.989556	-0.0116935	0.998814	0.0805963	0.998013	-0.0440109	0.912508	-0.103287	0.752912	AT1G25682	461	543	516	659	495	499	582	507	629	523	493	588	475	543	577	567	585	507	572	522	527	507	522	560	513	435	554	442	455	548	505	458	584	521	556	507	587	457	426	448	474	439	463	613	618	542	620	564
AT1G25988	AT1G25988	Coiled-coil protein, putative (DUF572) [Source:UniProtKB/TrEMBL;Acc:Q9C606]	-0.988061	1	-0.738267	1	0	1	-1.82681	1	-0.920055	1	0	1	0	1	-1.09408	1	AT1G25988	1	1	0	1	0	0	2	0	0	1	0	0	0	0	0	0	0	0	0	0	2	0	0	0	0	1	0	0	0	0	0	0	0	0	0	0	0	0	0	0	0	0	0	1	0	0	0	0
AT1G26090	AT1G26090	Uncharacterized protein At1g26090, chloroplastic [Source:UniProtKB/Swiss-Prot;Acc:Q6DYE4]	0.0737123	0.97825	0.163789	0.999671	0.142534	0.921357	-0.0831792	0.880957	0.336695	0.505599	0.0289587	0.998013	-0.0962049	0.839236	-0.120793	0.761018	AT1G26090	197	229	201	276	225	192	204	176	208	183	205	226	181	225	247	287	225	220	277	245	299	242	256	265	207	177	226	219	294	231	224	185	214	202	206	208	252	231	186	204	201	193	285	265	273	259	303	269
AT1G26100	CYB561D	Probable transmembrane ascorbate ferrireductase 4 [Source:UniProtKB/Swiss-Prot;Acc:Q9C540]	-0.103256	0.977165	-0.132296	0.999671	-0.0955117	0.990153	-0.195937	0.705693	0.12084	0.989969	-0.1191	0.998013	-0.372708	0.247263	-0.329859	0.324935	AT1G26100	101	115	142	135	109	104	129	115	127	113	86	118	163	139	159	172	128	141	171	154	171	166	121	138	86	93	130	116	85	124	95	100	120	103	105	74	165	132	128	112	102	100	135	161	143	135	129	119
AT1G26110	DCP5	Protein decapping 5 [Source:UniProtKB/Swiss-Prot;Acc:Q9C658]	-0.0148689	0.991536	-0.0469352	0.999671	-0.0426059	0.964513	0.069213	0.622829	-0.0488694	0.976187	0.0826579	0.876432	0.0680277	0.640453	0.0483172	0.78845	AT1G26110	3673	4161	4236	5040	3858	3650	4197	3703	4078	3554	3471	3795	3856	4466	4396	4715	3868	3973	4469	4191	4411	4161	4592	4772	4021	3464	4379	3299	3802	4021	3511	3242	3517	3716	3590	3260	4363	4031	3360	4211	3947	3633	3947	4086	4276	4848	4747	4354
AT1G26120	ICMEL1	ICME-LIKE1 [Source:UniProtKB/TrEMBL;Acc:A0A178WLU7]	-0.00241512	0.998635	0.149064	0.989732	0.101473	0.904788	0.0467117	0.922557	-0.0299296	0.998414	-0.0809483	0.998013	-0.0388456	0.929274	0.199384	0.270503	AT1G26120	446	506	528	616	485	448	474	399	430	453	426	469	465	541	539	599	545	538	532	527	516	525	506	574	471	386	443	380	411	445	464	397	454	431	397	379	522	513	386	418	457	445	439	442	433	542	590	524
AT1G26130	AT1G26130	Phospholipid-transporting ATPase [Source:UniProtKB/TrEMBL;Acc:F4IE35]	0.174357	0.723418	0.0780926	0.999671	0.164253	0.777922	0.112435	0.775614	0.118579	0.972619	-0.0733916	0.998013	-0.0470497	0.929274	0.0995153	0.843042	AT1G26130	240	318	274	370	311	298	251	219	264	241	213	270	306	328	342	401	330	380	301	293	292	302	302	341	298	205	241	213	295	275	219	245	224	217	241	179	306	341	247	261	295	272	241	211	276	263	289	301
AT1G26150	PERK10	Proline-rich receptor-like protein kinase PERK10 [Source:UniProtKB/Swiss-Prot;Acc:Q9C660]	0.101058	0.7502	0.222692	0.405687	0.0384664	0.994003	0.105302	0.670436	-0.062031	0.982074	-0.00280718	0.998013	-0.0910593	0.662657	-0.0224204	0.960854	AT1G26150	1203	1407	1329	1779	1263	1391	1180	959	1064	1023	1061	1412	1114	1305	1214	1381	1113	1296	862	828	983	866	1001	967	1294	1049	1341	1039	1264	1104	1082	914	1030	996	969	964	1537	1442	1137	1180	1311	1198	973	868	957	973	1108	944
AT1G26160	AT1G26160	Metal-dependent phosphohydrolase [Source:UniProtKB/TrEMBL;Acc:Q93ZV1]	0.00729148	0.998459	-0.033653	0.999671	0.131581	0.75124	0.088068	0.764812	-0.15828	0.743883	-0.0364389	0.998013	-0.0184111	0.962159	0.0232569	0.959931	AT1G26160	539	679	675	694	624	654	667	529	707	571	553	605	542	642	689	715	684	678	738	607	717	713	734	705	754	626	839	567	625	735	703	700	715	629	769	609	777	704	614	675	652	651	682	738	734	796	822	781
AT1G26170	AT1G26170	ARM repeat superfamily protein [Source:UniProtKB/TrEMBL;Acc:F4IE40]	0.0805601	0.897036	0.0348298	0.999671	-0.0235533	0.999236	0.0533685	0.872733	0.0208249	0.998414	0.0835263	0.998013	-0.0317696	0.922351	-0.0170607	0.967679	AT1G26170	625	782	792	947	774	708	750	639	698	657	596	746	776	847	810	896	779	761	848	751	862	781	841	894	772	628	817	644	745	789	626	679	683	688	712	645	923	778	735	762	771	746	779	756	834	893	910	765
AT1G26180	AT1G26180	Membrane protein [Source:UniProtKB/TrEMBL;Acc:Q8VYA7]	0.0504558	0.97825	0.016954	0.999671	-0.0921635	0.954516	-0.0534164	0.919246	0.0736385	0.984875	0.093872	0.998013	-0.188687	0.368678	-0.0159291	0.977024	AT1G26180	345	443	410	492	402	400	481	397	386	398	361	437	348	389	446	402	353	370	455	386	406	385	409	387	409	366	496	404	434	455	416	367	417	468	423	355	495	493	404	375	412	382	363	421	427	401	469	442
AT1G26190	TTM2	Inorganic pyrophosphatase TTM2 [Source:UniProtKB/Swiss-Prot;Acc:Q9C664]	-0.0129452	0.998166	-0.0155575	0.999671	-0.0930856	0.950121	0.180181	0.421775	0.00825381	0.998814	0.0602912	0.998013	-0.124945	0.722345	0.00344586	0.99524	AT1G26190	335	390	405	487	332	357	379	292	372	315	277	371	396	495	524	494	399	451	420	383	428	454	463	455	327	279	386	289	338	337	316	294	325	305	372	271	475	403	306	323	368	342	424	374	462	425	484	474
AT1G26200	AT1G26200	TRAM, LAG1 and CLN8 (TLC) lipid-sensing domain containing protein [Source:TAIR;Acc:AT1G26200]	-0.0888588	0.99561	0.469045	0.999671	0.58569	0.878927	0.055579	0.982545	-0.280186	0.989969	0.131388	0.998013	-0.604987	0.516315	-0.840362	0.415059	AT1G26200	15	20	19	14	19	19	24	14	14	20	21	26	8	13	18	22	19	18	19	14	24	23	16	19	17	15	17	14	13	12	20	12	20	13	23	19	35	30	20	14	20	19	16	24	19	12	10	14
AT1G26225	AT1G26225	NA	-1.02145	1	0	1	0	1	-0.940212	1	0.934075	1	0	1	0	1	-0.132298	1	AT1G26225	0	1	0	0	0	0	0	0	0	0	0	0	0	0	0	0	0	0	1	0	0	0	0	0	0	1	0	1	0	1	0	0	0	0	0	0	0	0	0	0	0	0	1	0	0	1	0	0
AT1G26230	CPN60B4	Cpn60beta4 [Source:UniProtKB/TrEMBL;Acc:A0A178WH16]	0.131729	0.844489	0.0790703	0.999671	0.160408	0.720125	0.0145074	0.979771	0.126552	0.895528	0.0800359	0.998013	-0.00428215	0.992678	-0.10006	0.655768	AT1G26230	331	371	459	517	386	425	411	271	372	319	318	398	341	419	418	483	416	436	541	567	581	543	583	556	540	488	674	582	570	643	441	397	441	440	470	403	754	640	521	602	669	552	839	848	1005	891	917	938
AT1G26255	AT1G26255	NA	-0.16367	0.960872	-0.274581	0.999671	-0.222834	0.865447	0.294971	0.563195	-0.324235	0.909775	-0.291059	0.911478	0.162231	0.880353	0.395154	0.390644	AT1G26255	90	85	88	104	62	82	119	139	139	92	99	117	129	119	153	135	109	106	89	87	85	113	99	103	93	59	154	83	91	55	153	93	129	100	97	100	45	103	75	76	111	57	74	58	79	100	90	113
AT1G26260	BHLH76	Transcription factor bHLH76 [Source:UniProtKB/Swiss-Prot;Acc:Q9C670]	-0.0626416	0.991536	-0.255319	0.999671	0.0686881	0.999236	0.0839696	0.925522	-0.284527	0.916808	-0.149349	0.998013	0.592365	0.0917478	0.0811512	0.940545	AT1G26260	81	124	105	132	98	81	99	70	96	80	53	74	88	98	109	128	86	101	121	122	117	125	125	126	99	74	73	75	63	57	64	57	63	59	66	37	68	70	61	85	98	104	93	71	86	111	93	86
AT1G26270	PI4KG5	Phosphatidylinositol 4-kinase gamma 5 [Source:UniProtKB/Swiss-Prot;Acc:Q9C671]	0.0951085	0.723418	0.115647	0.934823	-0.126638	0.632824	0.106755	0.450624	0.00975348	0.998814	0.0810917	0.989049	0.210777	0.0722759	0.0982943	0.521305	AT1G26270	1210	1478	1445	1902	1388	1344	1394	1100	1375	1352	1191	1361	1209	1306	1456	1266	1267	1154	1627	1419	1547	1504	1656	1711	1364	1109	1217	1127	1252	1226	1040	1079	1091	1102	1140	1054	1119	960	969	1230	1147	1011	1221	1278	1352	1508	1576	1434
AT1G26290	AT1G26290	Uncharacterized protein F28B23.5 [Source:UniProtKB/TrEMBL;Acc:Q9C673]	-1.76308	1	4.72723	0.999671	1.61824	0.931946	-1.05389	1	4.73374	1	2.52594	1	-3.5085	1	-1.1089	0.937752	AT1G26290	1	7	6	0	4	0	0	0	0	10	0	4	0	3	0	2	0	7	0	0	15	4	1	2	0	0	0	9	0	5	0	0	0	1	0	2	6	1	0	0	0	0	5	9	0	0	0	7
AT1G26300	AT1G26300	At1g26300/F28B23_4 [Source:UniProtKB/TrEMBL;Acc:Q941A9]	-0.0217351	0.99561	-0.0434411	0.999671	0.0447637	0.998713	-0.0991101	0.822201	0.000611884	0.999448	-0.136988	0.995188	-0.0988672	0.7966	0.159029	0.613331	AT1G26300	285	340	332	403	292	294	373	299	347	313	303	304	363	316	365	384	374	339	368	359	361	353	292	356	286	246	323	289	258	278	336	282	335	294	253	292	327	304	280	298	264	254	301	273	360	342	407	392
AT1G26330	AT1G26330	DNA binding protein [Source:UniProtKB/TrEMBL;Acc:F4IE60]	0.0643381	0.991536	0.00295586	0.999671	0.0752425	0.999236	0.137341	0.867503	0.324088	0.861416	0.216498	0.998013	0.052717	0.958577	0.00360964	0.996807	AT1G26330	76	61	99	105	88	67	67	79	82	63	53	100	85	81	71	83	79	92	122	78	110	99	111	125	59	77	77	74	95	92	64	66	65	77	88	56	68	90	71	79	83	67	91	95	84	105	98	94
AT1G26340	CB5-A	CB5-A [Source:UniProtKB/TrEMBL;Acc:A0A178WMK3]	-0.0512844	0.97825	0.0736183	0.999671	-0.0575364	0.988719	-0.0766127	0.834503	0.0374024	0.998414	0.114018	0.992996	-0.116393	0.68911	-0.094781	0.771439	AT1G26340	382	450	508	557	411	388	441	379	462	412	425	418	420	522	548	553	447	453	557	500	505	463	453	545	458	353	503	436	402	461	368	411	412	415	425	410	563	447	422	468	431	366	489	513	629	594	576	501
AT1G26370	RID1	Pre-mRNA-splicing factor ATP-dependent RNA helicase DEAH10 [Source:UniProtKB/Swiss-Prot;Acc:F4IE66]	-0.100426	0.892424	-0.109231	0.999671	0.0368652	0.998713	0.236942	0.117188	-0.0367573	0.997254	0.124291	0.949152	0.108115	0.684602	-0.0474652	0.913517	AT1G26370	512	526	575	648	471	465	559	451	565	424	408	531	464	601	583	627	552	535	569	519	502	566	634	647	516	425	550	416	493	498	465	425	491	505	521	436	614	500	437	554	536	506	568	518	609	563	649	586
AT1G26410	FOX4	Berberine bridge enzyme-like 6 [Source:UniProtKB/Swiss-Prot;Acc:Q9FZC7]	1.14401	0.471622	-0.0375874	0.999671	0.753754	0.894354	-0.224966	0.907672	0.77423	0.889816	1.48939	0.525294	1.78932	0.133303	1.5526	0.2962	AT1G26410	4	8	12	11	23	19	9	8	22	13	12	10	4	7	9	13	9	12	34	22	28	34	14	22	6	15	6	15	21	10	7	8	2	6	16	24	3	3	5	14	14	9	2	4	4	14	9	9
AT1G26440	UPS5	Ureide permease 5 [Source:UniProtKB/Swiss-Prot;Acc:Q93Z75]	0.107386	0.906361	-0.0612341	0.999671	-0.0312286	0.999236	-0.123116	0.713729	-0.0500795	0.997143	0.0518342	0.998013	0.0701837	0.888775	0.169121	0.596895	AT1G26440	294	425	432	490	414	384	343	309	373	307	283	327	345	446	428	447	388	375	423	337	426	346	342	383	315	312	321	265	332	295	276	234	286	260	271	268	291	299	298	358	271	270	251	262	265	280	362	318
AT1G26450	AT1G26450	Carbohydrate-binding X8 domain-containing protein [Source:UniProtKB/Swiss-Prot;Acc:Q9FZD0]	-0.0819746	0.97825	-0.0452772	0.999671	0.0902481	0.990153	0.247798	0.552019	-0.0510481	0.998414	-0.158659	0.998013	0.0117662	0.989668	-0.077683	0.926426	AT1G26450	201	178	180	245	164	153	224	171	214	237	154	158	140	158	157	174	179	139	188	116	166	184	164	199	140	111	167	128	115	146	139	173	143	156	121	120	127	127	118	112	148	101	129	142	129	128	133	154
AT1G26460	AT1G26460	Pentatricopeptide repeat-containing protein At1g26460, mitochondrial [Source:UniProtKB/Swiss-Prot;Acc:Q9FZD1]	-0.0116887	0.99561	0.134198	0.69513	-0.0909239	0.783148	0.0483229	0.849017	0.0480782	0.986643	-0.0484374	0.998013	-0.0730449	0.679265	-0.148493	0.199334	AT1G26460	1327	1460	1509	1771	1416	1286	1473	1213	1408	1399	1276	1518	1552	1741	1771	1685	1545	1593	1744	1584	1611	1522	1697	1819	1391	1200	1603	1298	1441	1451	1352	1338	1419	1365	1353	1145	1815	1557	1464	1479	1542	1381	1627	1621	1784	1735	1678	1560
AT1G26470	AT1G26470	Chromatin modification-like protein [Source:UniProtKB/TrEMBL;Acc:Q9FZD2]	0.0832374	0.953001	-0.0306207	0.999671	0.100668	0.930163	0.0685892	0.875145	-0.0427323	0.996686	0.0884967	0.998013	0.00568719	0.990914	0.0416067	0.923106	AT1G26470	350	385	415	471	428	373	464	394	474	425	392	397	412	417	478	508	485	431	620	504	514	576	572	537	514	466	543	466	441	529	407	447	466	469	495	400	572	527	511	579	487	486	567	666	706	727	719	736
AT1G26500	AT1G26500	Putative pentatricopeptide repeat-containing protein At1g26500 [Source:UniProtKB/Swiss-Prot;Acc:Q9FZD4]	0.100841	0.991536	0.0952885	0.999671	0.0335649	0.999311	0.033982	0.984092	0.386792	0.899682	0.0900234	0.998013	0.356863	0.640453	0.0758137	0.960854	AT1G26500	36	30	29	32	34	40	30	22	32	22	22	40	26	31	48	34	33	41	40	48	51	36	54	51	37	26	40	37	44	49	27	40	29	29	48	23	39	40	35	48	46	46	46	41	54	55	62	46
AT1G26510	AT1G26510	Putative F-box protein At1g26510 [Source:UniProtKB/Swiss-Prot;Acc:Q9FZD5]	-1.63664	1	-1.74275	1	-0.873164	1	-1.2196	1	-3.1542	1	-3.13099	1	-0.377757	1	1.66905	1	AT1G26510	3	0	3	0	2	0	2	0	2	0	1	0	0	1	1	0	1	0	2	2	3	1	0	2	1	2	2	0	0	0	1	2	2	0	0	0	1	1	2	0	2	1	0	2	0	3	2	2
AT1G26515	AT1G26515	Putative F-box protein At1g26515 [Source:UniProtKB/Swiss-Prot;Acc:Q9FZD6]	-0.883908	1	1.94369	1	-0.0193831	1	0.577486	1	-0.306179	1	-2.7445	1	0.561214	1	0.522922	1	AT1G26515	0	2	0	0	0	1	0	0	0	2	0	0	1	1	0	0	2	0	1	1	0	1	0	2	0	1	3	1	2	0	0	0	4	0	0	0	0	1	1	3	0	0	1	4	0	1	4	3
AT1G26520	AT1G26520	At1g26520 [Source:UniProtKB/TrEMBL;Acc:Q500W8]	-0.0157659	0.997856	0.0374611	0.999671	0.18514	0.749339	0.00570062	0.994152	-0.0307621	0.998414	0.0771608	0.998013	0.0112915	0.984466	-0.104499	0.797674	AT1G26520	262	298	308	357	286	257	268	217	294	243	227	275	255	275	329	329	322	337	296	308	296	266	322	304	300	221	361	272	246	312	251	230	287	274	276	236	333	296	269	286	296	284	281	339	370	309	352	346
AT1G26530	AT1G26530	PIN domain-like family protein [Source:UniProtKB/TrEMBL;Acc:F4HP91]	0.137988	0.991536	-0.0803049	0.999671	-0.0993203	0.999236	-0.0448502	0.986217	0.940312	0.633403	-0.336348	0.998013	0.257955	0.872971	-0.109243	0.962698	AT1G26530	19	13	20	21	21	18	13	10	23	15	15	10	18	14	18	23	7	18	25	11	21	16	19	19	14	8	14	21	26	19	10	16	17	11	12	10	14	23	20	16	30	20	18	22	22	26	21	16
AT1G26540	DUF3	DUF724 domain-containing protein 3 [Source:UniProtKB/Swiss-Prot;Acc:Q9FZD9]	-0.304192	0.624742	0.0405159	0.999671	0.157694	0.938651	0.129393	0.852614	0.166665	0.953139	0.227298	0.959489	-0.20179	0.674367	-0.190344	0.642295	AT1G26540	118	136	154	141	88	117	151	113	144	114	113	165	133	148	148	149	169	166	134	127	121	137	144	130	141	122	133	134	129	170	140	134	120	159	180	112	225	155	131	134	138	149	159	178	179	165	180	151
AT1G26550	AT1G26550	Peptidyl-prolyl cis-trans isomerase [Source:UniProtKB/TrEMBL;Acc:Q9FE18]	-0.0188909	0.991536	0.0595693	0.999671	0.0566097	0.917273	-0.0217424	0.944131	0.0222522	0.998414	-0.0419903	0.998013	-0.100002	0.362873	-0.0880692	0.582371	AT1G26550	2437	2979	2866	3241	2646	2642	2916	2521	2931	2874	2406	2866	2540	2968	2986	3287	2912	2772	3533	2976	2964	2969	2966	3247	2850	2369	3491	2802	2612	3105	2818	2648	3015	2766	2684	2539	3293	3078	2862	2884	2745	2634	2728	3162	3353	3090	3246	3175
AT1G26560	BGLU40	Beta-glucosidase 40 [Source:UniProtKB/Swiss-Prot;Acc:Q9FZE0]	0.0557658	0.97825	-0.102175	0.999671	0.0226884	0.999236	0.189104	0.530505	-0.0095109	0.998814	0.00946042	0.998013	-0.209463	0.470794	-0.116915	0.77024	AT1G26560	377	477	465	489	471	460	585	515	605	496	426	564	285	321	309	349	284	312	273	269	255	275	282	341	473	341	651	385	465	547	516	563	598	526	536	571	360	409	366	267	351	325	253	307	290	270	304	285
AT1G26570	UGD1	UDP-glucose 6-dehydrogenase [Source:UniProtKB/TrEMBL;Acc:A0A178WCI2]	0.100558	0.966055	-0.0840886	0.999671	0.0834279	0.987115	-0.112146	0.829352	0.111227	0.97691	0.251132	0.639447	-0.00351654	0.995092	-0.0478605	0.947914	AT1G26570	166	198	223	227	242	184	252	223	269	243	183	230	244	227	216	283	230	231	314	251	244	215	225	299	233	204	230	221	197	284	215	244	261	296	301	236	334	245	225	269	258	238	232	263	342	316	279	288
AT1G26580	AT1G26580	At1g26580 [Source:UniProtKB/TrEMBL;Acc:Q9FZE2]	0.168567	0.177924	0.03642	0.999671	0.0788715	0.924615	0.0643434	0.83679	-0.057733	0.991536	-0.202643	0.44159	0.0830159	0.704032	0.17763	0.217988	AT1G26580	1277	1450	1407	1957	1439	1483	1201	1120	1376	1082	1093	1370	999	1179	1301	1403	1109	1216	1342	1060	1374	1137	1351	1398	1284	906	1133	868	1202	1014	920	831	1003	871	709	740	1078	1056	959	1063	1154	932	993	884	1017	1145	1343	1106
AT1G26590	AT1G26590	C2H2-like zinc finger protein [Source:TAIR;Acc:AT1G26590]	-0.433834	0.97825	-0.259924	0.999671	0.152747	0.999236	0.247509	0.93559	0.0962043	0.998814	1.1442	0.946571	-0.771264	0.674367	-0.0931686	0.976024	AT1G26590	11	4	4	4	7	4	6	11	4	4	3	10	11	7	8	15	9	6	12	4	16	10	16	11	2	9	7	8	5	6	4	5	1	9	10	3	15	7	14	6	3	11	11	11	10	10	13	10
AT1G26600	CLE9	CLAVATA3/ESR-RELATED 9 [Source:TAIR;Acc:AT1G26600]	-0.222429	0.97825	0.332449	0.999671	0.0837395	0.999236	0.180308	0.935773	0.433768	0.946045	0.301782	0.998013	-1.04522	0.161569	-0.786652	0.475479	AT1G26600	19	22	25	22	20	17	14	20	18	29	12	21	19	26	13	28	12	23	30	18	13	16	26	26	17	22	18	33	18	24	9	13	19	18	19	12	34	23	25	12	15	11	22	28	18	21	6	16
AT1G26610	AT1G26610	C2H2-like zinc finger protein [Source:UniProtKB/TrEMBL;Acc:Q9FZE5]	-0.286413	1	-0.305407	0.999671	-0.541014	0.989221	-0.705784	0.818769	0.0336258	1	0.045994	0.998013	0.0989164	1	0.588164	0.861922	AT1G26610	6	3	3	7	3	1	6	4	2	5	3	1	1	9	8	1	6	5	5	10	6	2	4	7	3	2	3	0	5	3	5	2	2	3	2	4	4	4	1	1	4	4	6	4	2	3	9	8
AT1G26620	AT1G26620	T-box transcription factor, putative (DUF863) [Source:UniProtKB/TrEMBL;Acc:Q9FZE6]	0.031551	0.991536	-0.0652962	0.999671	-0.0365083	0.999236	0.0980934	0.823203	-0.144808	0.945316	-0.117587	0.998013	-0.0170773	0.976848	0.0958115	0.81506	AT1G26620	318	386	397	457	372	347	354	284	326	262	277	320	320	343	334	363	302	324	327	266	343	308	324	354	279	293	326	208	302	283	267	238	275	242	258	199	326	295	307	317	298	267	292	278	312	317	368	348
AT1G26630	ELF5A-2	Eukaryotic translation initiation factor 5A-2 [Source:UniProtKB/Swiss-Prot;Acc:Q93VP3]	0.00524021	0.997896	-0.00973073	0.999671	0.00486108	0.999311	-0.0771909	0.565342	0.113081	0.721512	0.0110756	0.998013	-0.104832	0.195739	-0.0445748	0.807516	AT1G26630	16245	19864	20652	22955	18763	17723	21518	17990	20941	19273	17393	19299	18773	20819	20500	22527	20185	18642	23340	19604	20694	17484	20184	21808	19578	16839	21193	19809	18235	22318	18965	19597	21269	19989	21256	17345	23857	21808	19197	20048	18958	18692	19261	21672	21678	22967	22385	21134
AT1G26640	IPK	Isopentenyl phosphate kinase [Source:UniProtKB/Swiss-Prot;Acc:Q8H1F7]	-0.0510574	0.97825	-0.00616191	0.999671	0.0227134	0.999236	-0.0714289	0.842016	-0.105923	0.95738	-0.108267	0.995188	-0.102098	0.705939	0.0251617	0.963096	AT1G26640	428	586	515	618	510	416	511	498	558	518	431	511	574	562	561	634	594	529	643	525	588	491	541	615	513	368	576	425	457	415	425	455	518	415	431	410	550	513	456	469	474	414	423	477	540	533	567	504
AT1G26650	AT1G26650	Son of sevenless protein [Source:UniProtKB/TrEMBL;Acc:Q9LQY7]	0.0328773	0.991536	-0.164345	0.984565	-0.119676	0.877562	-0.178392	0.447317	-0.0804137	0.981268	-0.124006	0.987806	-0.131007	0.611335	-0.0545752	0.909968	AT1G26650	348	436	429	508	404	385	433	424	451	386	341	364	431	470	517	476	442	407	424	396	431	354	358	377	402	342	472	348	354	410	364	379	422	342	389	307	502	432	419	389	423	372	374	406	454	448	450	403
AT1G26660	AT1G26660	Prefoldin chaperone subunit family protein [Source:UniProtKB/TrEMBL;Acc:F4HPA5]	0.295442	0.550697	-0.103709	0.999671	-0.0558722	0.998713	0.118098	0.839443	-0.0338264	0.998414	0.0263768	0.998013	0.209373	0.655101	0.153364	0.719571	AT1G26660	122	132	161	201	184	147	177	167	149	134	145	150	155	192	183	196	162	160	186	179	233	198	231	210	153	116	173	143	131	141	132	125	158	148	140	122	147	130	133	139	141	173	169	184	188	230	236	194
AT1G26665	AT1G26665	Mediator complex, subunit Med10 [Source:TAIR;Acc:AT1G26665]	0.0911503	0.950964	0.00429967	0.999671	-0.011631	0.999311	-0.0466022	0.926317	0.0756091	0.989969	-0.00825827	0.998013	0.217153	0.476386	0.130947	0.631688	AT1G26665	312	324	316	420	335	311	279	263	277	248	243	277	283	312	343	359	301	286	500	434	508	447	465	461	239	234	281	220	268	285	192	196	202	211	200	160	277	212	264	268	319	255	378	367	420	436	503	459
AT1G26670	VTI12	VTI1B [Source:UniProtKB/TrEMBL;Acc:A0A178W140]	-0.035008	0.984177	-0.160067	0.701824	-0.178786	0.427097	-0.157381	0.348718	0.0852139	0.951472	-0.114792	0.927942	0.0864523	0.748738	0.116906	0.600056	AT1G26670	766	1072	1036	1196	866	869	996	844	912	795	691	815	722	877	926	801	784	675	951	762	838	683	734	836	793	625	797	702	740	833	702	698	837	696	676	630	645	619	604	652	672	583	657	632	684	714	859	774
AT1G26680	AT1G26680	transcriptional factor B3 family protein [Source:TAIR;Acc:AT1G26680]	0.106095	0.991536	0.642216	0.82699	-0.254345	0.97059	0.0957442	0.94828	-0.454868	0.895528	-0.479055	0.972941	0.313062	0.820976	0.192958	0.878432	AT1G26680	32	34	40	50	38	32	30	18	33	33	30	55	44	30	37	32	27	36	45	38	50	45	43	52	37	31	40	21	34	21	22	30	37	19	28	15	29	18	14	27	25	20	39	31	36	42	48	43
AT1G26700	MLO14	MLO-like protein 14 [Source:UniProtKB/Swiss-Prot;Acc:Q94KB1]	0.348662	0.936519	-0.168728	0.999671	-0.268613	0.990556	0.296066	0.904101	-1.1722	0.65245	-0.482959	0.998013	0.358471	0.866938	0.406235	0.898197	AT1G26700	20	21	17	26	26	25	28	14	27	20	14	23	12	31	18	20	9	22	15	11	12	9	21	16	14	14	22	12	5	4	9	24	19	13	10	13	12	10	6	9	13	12	3	7	8	9	9	8
AT1G26720	AT1G26720	T24P13.10 [Source:UniProtKB/TrEMBL;Acc:Q9LQY0]	0.191455	1	0.537371	0.999671	-0.295638	0.999236	1.0661	1	-4.77606	1	-0.255981	1	-0.673614	1	-1.10281	1	AT1G26720	1	2	2	3	1	2	1	3	1	4	1	2	0	2	3	1	3	0	2	0	2	3	4	1	5	3	8	0	0	0	3	0	2	1	1	2	1	2	2	1	0	2	1	1	2	1	0	1
AT1G26730	PHO1-H7	Phosphate transporter PHO1 homolog 7 [Source:UniProtKB/Swiss-Prot;Acc:Q6R8G3]	0.150689	0.977149	0.440936	0.724143	-0.0411208	0.999236	0.224426	0.802884	0.0980971	0.998414	0.133258	0.998013	0.0718389	0.960958	-0.273092	0.742281	AT1G26730	58	46	55	72	54	60	75	61	83	78	80	120	78	71	68	63	72	79	79	75	52	66	100	71	36	39	53	48	43	41	45	48	48	53	47	50	31	57	61	40	68	45	55	59	51	43	56	51
AT1G26740	AT1G26740	At1g26740/T24P13_11 [Source:UniProtKB/TrEMBL;Acc:Q944L5]	0.118817	0.847768	0.0362529	0.999671	0.0138507	0.999236	-0.0718486	0.828826	0.224779	0.656292	-0.0217289	0.998013	-0.0531514	0.874806	-0.0847569	0.81506	AT1G26740	418	588	607	654	619	540	606	536	617	622	518	542	504	632	708	702	591	593	819	675	690	685	644	714	560	389	660	615	528	658	594	603	579	590	638	477	664	574	616	593	586	538	610	681	882	767	720	747
AT1G26750	AT1G26750	unknown protein; Ha. [Source:TAIR;Acc:AT1G26750]	0.0537507	0.978206	0.0256198	0.999671	0.0931039	0.929619	-0.044664	0.914868	0.0582813	0.989708	-0.0296808	0.998013	0.00668432	0.988056	-0.017632	0.971133	AT1G26750	444	498	596	672	501	499	559	452	500	470	466	497	447	581	572	612	567	549	669	617	662	568	619	676	596	459	603	560	544	560	513	514	591	533	521	483	639	601	585	620	603	539	608	756	741	757	729	787
AT1G26760	ATXR1	SET domain protein 35 [Source:UniProtKB/TrEMBL;Acc:F4HPB8]	-0.063578	0.991536	0.117484	0.999671	0.106763	0.992207	0.269559	0.594511	-0.165863	0.981268	-0.0204431	0.998013	0.495656	0.191993	-0.221813	0.709562	AT1G26760	96	80	94	111	79	83	67	59	78	83	42	83	86	100	101	95	97	120	141	84	101	114	123	149	91	71	73	59	69	76	64	44	57	66	58	35	91	66	57	91	99	97	97	98	118	88	92	113
AT1G26762	AT1G26762	unknown protein; FUNCTIONS IN: molecular_function unknown; INVOLVED IN: biological_process unknown; LOCATED IN: endomembrane system; Ha. [Source:TAIR;Acc:AT1G26762]	0.217637	0.984202	0.202257	0.999671	-0.4099	0.969283	0.446924	0.811371	0.308251	0.995675	-0.0739434	0.998013	-0.210949	0.928544	-0.166159	0.961682	AT1G26762	7	26	16	27	12	20	11	13	15	17	12	13	17	12	15	14	11	9	19	15	7	13	25	17	8	4	17	7	14	13	8	9	20	13	14	7	12	8	17	9	12	10	7	9	17	16	10	6
AT1G26770	ATEXPA10	Expansin [Source:UniProtKB/TrEMBL;Acc:F4HPC1]	0.188613	0.423101	-0.158188	0.829209	-0.0211263	0.999236	0.300851	0.0531167	-0.0452328	0.996686	-0.186986	0.740996	0.0427456	0.916049	0.110421	0.694701	AT1G26770	827	1034	1089	1605	961	988	866	714	809	621	620	758	1025	1004	1083	1128	1100	896	954	866	710	856	1094	1130	648	493	781	526	619	648	448	544	600	461	482	413	785	722	702	707	660	808	557	654	585	670	815	646
AT1G26780	MYB117	MYB117 [Source:UniProtKB/TrEMBL;Acc:A0A178WCI3]	0.675381	0.85814	-0.674631	0.999671	-0.0590411	0.999311	0.2943	0.928907	-0.387447	0.991029	0.136217	0.998013	0.442548	0.888368	0.421426	0.857851	AT1G26780	7	6	11	15	13	12	10	9	17	4	7	10	9	6	15	8	12	9	17	9	3	10	9	16	15	8	5	7	4	10	7	10	11	7	17	6	10	0	10	3	13	10	4	10	14	9	20	12
AT1G26790	AT1G26790	Dof-type zinc finger DNA-binding family protein [Source:TAIR;Acc:AT1G26790]	-0.379398	0.963034	-0.475704	0.999671	0.633013	0.939008	0.387671	0.919246	0.079856	0.998814	-0.196494	0.998013	0.247216	0.922875	-1.53846	0.526895	AT1G26790	23	13	11	17	10	12	19	12	12	13	5	11	8	7	5	14	12	6	12	3	6	9	2	16	12	15	15	10	11	23	35	34	24	30	21	28	11	7	10	6	18	8	15	2	6	1	8	0
AT1G26800	MPSR1	E3 ubiquitin-protein ligase MPSR1 [Source:UniProtKB/Swiss-Prot;Acc:Q9LQX2]	-0.310572	0.48735	0.315416	0.891232	-0.236655	0.883881	-0.376583	0.463226	0.396233	0.696282	0.0341018	0.998013	0.263716	0.772127	0.503544	0.285285	AT1G26800	164	269	185	211	150	159	176	109	174	223	148	158	88	134	123	94	100	101	112	81	131	91	61	93	108	79	105	79	134	162	104	83	114	105	90	103	43	38	48	55	58	37	63	61	59	63	114	108
AT1G26810	GALT1	GALT1 [Source:UniProtKB/TrEMBL;Acc:A0A178WHF1]	0.0445326	0.995026	0.226747	0.999671	0.208752	0.916895	0.160572	0.837319	0.180614	0.956709	0.344976	0.787198	-0.21871	0.706344	-0.29291	0.589462	AT1G26810	99	113	118	108	116	127	91	101	123	109	117	118	75	95	107	117	99	108	87	81	103	88	99	112	103	83	112	102	114	110	89	73	86	105	109	92	105	114	98	77	91	93	85	112	103	71	95	102
AT1G26820	RNS3	Ribonuclease 3 [Source:UniProtKB/Swiss-Prot;Acc:P42815]	-0.161829	0.871676	-0.0382983	0.999671	-0.201387	0.878927	-0.147984	0.815792	-0.112392	0.993024	-0.102569	0.998013	0.187626	0.788432	-0.103846	0.897151	AT1G26820	191	220	180	219	176	160	167	141	157	144	147	130	143	176	173	153	163	118	180	150	213	164	127	192	87	118	122	91	98	107	99	104	91	90	103	74	106	79	101	131	111	73	102	140	141	140	133	117
AT1G26830	CUL3A	CUL3A [Source:UniProtKB/TrEMBL;Acc:A0A178WM88]	0.0561758	0.921033	-0.0239468	0.999671	-0.043963	0.978118	-0.044554	0.862621	0.0056286	0.998814	-0.0569001	0.998013	-0.00232169	0.993306	-0.0400127	0.878432	AT1G26830	1789	1978	2011	2474	1979	1849	1874	1622	1908	1676	1552	1729	1687	1845	1932	1923	1688	1770	1909	1805	1923	1732	1709	1950	1806	1602	2005	1545	1794	1937	1725	1675	1825	1693	1662	1521	2052	1724	1602	1806	1785	1551	1831	1778	1831	1882	2027	1895
AT1G26840	ORC6	Origin of replication complex subunit 6 [Source:UniProtKB/Swiss-Prot;Acc:Q9ZVH3]	0.191324	0.838048	-0.170704	0.999671	0.0578304	0.998713	-0.125345	0.785604	0.0552044	0.998414	0.123119	0.998013	0.165911	0.718134	0.208311	0.540556	AT1G26840	122	166	145	193	168	154	165	138	153	107	115	157	164	179	184	207	190	161	276	208	254	208	223	234	149	101	161	130	126	155	134	111	129	128	168	101	183	150	155	155	194	175	220	194	241	238	334	259
AT1G26870	FEZ	Protein FEZ [Source:UniProtKB/Swiss-Prot;Acc:Q9ZVH0]	-0.637893	0.851516	-0.323145	0.999671	-0.0112479	0.999449	0.149825	0.956484	-0.393879	0.987716	0.0229978	0.998013	-0.0428581	0.988056	-0.1719	0.954966	AT1G26870	14	17	15	13	5	13	8	20	17	13	11	10	8	20	11	14	12	13	7	16	16	13	16	14	12	10	10	5	7	12	9	10	9	14	10	4	17	9	10	11	8	14	11	12	13	15	11	9
AT1G26890	AT1G26890	FBD, F-box and Leucine Rich Repeat domains containing protein [Source:UniProtKB/TrEMBL;Acc:F4HR18]	-0.198191	0.9924	-0.328757	0.999671	-0.966883	0.816858	1.38245	0.410922	-1.28004	0.907652	0.574929	0.998013	-0.941212	1	-0.383327	0.905086	AT1G26890	9	5	7	11	6	3	9	4	10	5	4	8	7	11	11	6	3	6	4	3	4	12	8	8	4	16	1	6	0	3	5	6	5	9	4	10	12	5	9	7	3	3	10	5	11	5	12	5
AT1G26900	PCMP-E54	Pentatricopeptide repeat-containing protein At1g26900, mitochondrial [Source:UniProtKB/Swiss-Prot;Acc:Q9ZVG8]	-0.169774	0.887007	0.0571115	0.999671	0.198276	0.813296	0.0758714	0.91586	-0.0263673	0.998814	-0.0413926	0.998013	-0.0102921	0.988891	0.0378374	0.962698	AT1G26900	126	177	165	178	129	128	141	160	160	151	147	151	154	185	208	208	212	214	207	191	194	214	173	228	135	121	154	125	108	158	130	138	149	139	128	126	209	176	143	174	163	163	174	178	224	193	236	218
AT1G26910	RPL10B	60S ribosomal protein L10-2 [Source:UniProtKB/Swiss-Prot;Acc:Q08770]	-0.0455127	0.979207	0.0645606	0.999671	-0.036018	0.998713	-0.115944	0.683485	-0.0110999	0.998814	-0.13063	0.912901	-0.161044	0.341099	-0.0945481	0.711938	AT1G26910	535	572	642	728	517	536	629	487	651	589	559	568	685	715	740	727	689	703	866	671	660	607	709	676	677	543	685	609	535	686	639	640	615	555	605	522	764	730	720	658	642	603	680	750	860	756	799	790
AT1G26920	AT1G26920	T2P11.11 protein [Source:UniProtKB/TrEMBL;Acc:Q9ZVG6]	-0.138503	0.787459	-0.0228807	0.999671	0.030715	0.999236	0.120228	0.729879	-0.0530775	0.994734	0.0885894	0.998013	-0.176054	0.367381	-0.163056	0.59317	AT1G26920	446	493	611	552	471	445	439	419	460	384	383	446	365	436	492	471	434	432	349	315	346	322	381	379	532	411	602	450	448	539	365	419	490	467	444	402	548	527	453	431	442	422	312	376	432	350	359	383
AT1G26930	AT1G26930	F-box/kelch-repeat protein At1g26930 [Source:UniProtKB/Swiss-Prot;Acc:Q84M94]	0.103346	0.921733	0.0381687	0.999671	0.122253	0.924824	0.0638556	0.896207	-0.226714	0.767633	-0.016534	0.998013	0.274634	0.187966	0.344371	0.0739545	AT1G26930	365	420	414	606	393	364	391	346	426	397	327	391	370	428	324	449	394	401	440	346	371	369	393	428	362	298	387	220	338	310	291	295	316	301	285	279	282	280	265	312	329	319	274	290	284	351	476	357
AT1G26940	CYP23	Peptidyl-prolyl cis-trans isomerase CYP23 [Source:UniProtKB/Swiss-Prot;Acc:Q8LDR3]	0.0818273	0.975758	-0.0798022	0.999671	0.0973561	0.973395	0.100557	0.829352	0.0363258	0.998414	-0.224737	0.841533	-0.09366	0.847274	-0.105558	0.834486	AT1G26940	195	298	218	320	242	225	241	194	266	224	179	215	201	215	241	273	228	214	278	238	270	276	266	287	231	190	203	224	169	228	211	236	221	186	188	181	225	221	209	191	203	195	224	234	264	215	252	267
AT1G26945	PRE6	Transcription factor PRE6 [Source:UniProtKB/Swiss-Prot;Acc:Q8GW32]	-0.00549118	0.998635	-0.41998	0.975143	-0.206148	0.97059	-0.177403	0.917051	-0.0595794	0.998414	0.59516	0.55383	-0.0895187	0.955396	-0.194089	0.908341	AT1G26945	53	67	74	68	66	66	71	45	94	47	47	51	50	49	54	50	42	43	40	43	58	26	29	70	65	78	55	78	50	58	44	29	53	56	71	57	45	34	25	19	32	41	21	42	40	24	32	42
AT1G26960	ATHB-23	Homeobox-leucine zipper protein ATHB-23 [Source:UniProtKB/Swiss-Prot;Acc:Q8LFD3]	-0.23524	0.726591	-0.0349718	0.999671	0.00980678	0.999311	0.150471	0.744711	-0.118553	0.981268	-0.0576869	0.998013	0.157013	0.725763	-0.100974	0.861792	AT1G26960	166	183	192	158	170	149	192	158	170	137	152	185	180	204	230	202	217	206	189	173	181	182	186	227	151	136	203	138	132	166	174	133	167	152	153	137	187	162	164	211	184	155	168	192	189	201	190	170
AT1G26970	PBL4	Probable serine/threonine-protein kinase PBL4 [Source:UniProtKB/Swiss-Prot;Acc:Q5PP29]	-0.588668	0.660161	-1.17587	0.0956374	-0.758104	0.39374	-0.415518	0.737422	-0.154906	0.997254	-0.632748	0.971791	-0.0443746	0.98357	-0.388117	0.761018	AT1G26970	29	49	30	23	30	21	50	33	42	18	21	12	34	35	55	24	28	22	35	19	39	27	19	22	20	25	23	14	25	21	13	22	18	12	7	14	23	16	25	22	22	16	25	23	30	17	20	28
AT1G27000	AT1G27000	At1g27000/T7N9_6 [Source:UniProtKB/TrEMBL;Acc:Q9C5M5]	0.0400335	0.963034	0.037468	0.999671	-0.00740604	0.999236	0.051448	0.810302	-0.0139509	0.998414	-0.0229972	0.998013	0.0719504	0.686674	0.0235688	0.939419	AT1G27000	1976	2527	2403	2881	2258	2273	2437	2222	2411	2285	2062	2440	2109	2408	2458	2556	2321	2170	2386	2161	2214	2257	2200	2445	2400	1980	2670	2135	2231	2376	2362	2310	2522	2382	2276	2209	2413	2080	2134	2389	2182	2115	1985	2250	2337	2388	2586	2344
AT1G27008	AT1G27008	unknown protein; FUNCTIONS IN: molecular_function unknown; INVOLVED IN: biological_process unknown; LOCATED IN: cellular_component unknown. [Source:TAIR;Acc:AT1G27008]	-1.02145	1	2.04612	1	0	1	-0.940212	1	-0.920055	1	0	1	-0.903266	1	0.829472	1	AT1G27008	0	1	0	0	0	0	0	0	0	0	2	0	0	0	0	0	0	0	0	1	0	0	0	0	1	0	0	0	0	0	0	0	0	0	0	0	0	1	0	0	0	0	0	0	0	0	1	0
AT1G27030	AT1G27030	At1g27030/T7N9_9 [Source:UniProtKB/TrEMBL;Acc:Q9LFY3]	-0.11853	0.799908	-0.00217214	0.999671	-0.0963128	0.849667	-0.146625	0.331654	-0.0892755	0.944343	0.0607753	0.998013	0.156338	0.252615	0.0109996	0.9778	AT1G27030	770	894	913	1048	818	635	858	813	797	821	682	806	971	1118	1020	1043	955	956	1019	920	968	786	864	940	817	669	823	649	700	754	606	693	755	763	629	683	951	875	828	982	986	871	855	956	961	959	1086	1016
AT1G27040	NPF4.5	Protein NRT1/ PTR FAMILY 4.5 [Source:UniProtKB/Swiss-Prot;Acc:Q8VYE4]	-0.843849	0.655265	-0.223737	0.999671	0.431648	0.963486	0.384139	0.864047	0.472106	0.976187	0.222284	0.998013	0.0589584	0.984234	0.214088	0.921382	AT1G27040	24	16	14	12	9	11	11	8	12	8	4	13	11	11	15	24	7	20	13	12	11	9	12	26	8	10	17	11	5	32	10	6	3	8	11	3	11	8	10	9	11	9	16	19	13	19	18	24
AT1G27045	AT1G27045	Homeobox-leucine zipper protein family [Source:TAIR;Acc:AT1G27045]	-0.112816	0.993531	-0.178149	0.999671	-0.416208	0.973478	-0.291874	0.930757	0.157526	0.998414	-0.290428	0.998013	-0.0302826	0.992177	-0.829576	0.645761	AT1G27045	19	18	17	16	22	14	18	17	26	22	16	12	13	11	15	14	10	6	8	9	13	12	5	7	22	11	18	15	15	25	24	21	28	26	16	16	14	8	12	15	8	9	11	8	12	8	4	7
AT1G27050	ATHB54	Uncharacterized protein At1g27050 [Source:UniProtKB/Swiss-Prot;Acc:P0CJ66]	0.121408	0.854794	0.0257768	0.999671	0.0790798	0.959817	-0.168174	0.487466	-0.00760108	0.998814	-0.0212811	0.998013	-0.186777	0.281866	-0.1083	0.694834	AT1G27050	309	378	359	462	383	345	410	307	396	385	299	372	428	463	520	543	505	465	486	438	516	415	435	410	475	349	572	424	396	516	392	446	417	387	417	396	622	546	516	503	472	443	533	600	573	602	558	573
AT1G27060	AT1G27060	At1g27060 [Source:UniProtKB/TrEMBL;Acc:A2RVN2]	-0.0926151	0.982957	-0.164401	0.999671	0.194114	0.935024	0.0631367	0.949308	0.0144273	0.998814	0.0575986	0.998013	0.0314924	0.972245	0.0569365	0.953452	AT1G27060	81	104	103	123	84	77	93	89	119	86	83	81	84	88	99	117	88	110	105	126	117	95	124	142	98	75	125	103	93	92	80	106	89	86	87	104	130	104	98	127	103	95	122	105	121	139	136	122
AT1G27070	PTST2	Protein PTST homolog 2, chloroplastic [Source:UniProtKB/Swiss-Prot;Acc:Q9LFY0]	-0.0789281	0.973784	-0.0114327	0.999671	-0.020404	0.999236	0.105706	0.832634	-0.0025687	0.999346	-0.191049	0.977437	0.244112	0.430996	-0.0959277	0.854575	AT1G27070	206	236	263	267	212	218	189	189	225	183	156	222	181	245	260	232	234	217	226	232	243	238	249	257	201	175	221	168	185	226	221	197	186	146	199	169	184	192	188	203	224	215	233	205	280	242	255	238
AT1G27080	NPF2.12	Protein NRT1/ PTR FAMILY 2.12 [Source:UniProtKB/Swiss-Prot;Acc:Q9LFX9]	2.19053	1	0.956393	1	1.89926	1	-0.940212	1	0	1	0	1	0	1	0.829472	1	AT1G27080	0	1	0	1	3	1	0	0	1	1	0	1	0	0	0	0	0	2	1	0	0	0	0	0	0	0	0	0	0	0	0	0	0	0	0	0	0	0	0	0	0	0	0	0	0	0	0	1
AT1G27090	AT1G27090	Glycine-rich protein [Source:UniProtKB/TrEMBL;Acc:Q9LFX8]	0.0262523	0.97825	-0.0299698	0.999671	-0.116207	0.40217	-0.0042745	0.989697	0.0626779	0.944343	-0.0547667	0.998013	-0.118963	0.254001	-0.0358905	0.887166	AT1G27090	2936	3596	3740	4407	3310	3236	3806	3185	3595	3243	2985	3448	3076	3471	3414	3483	2960	2906	3326	2986	3303	2994	3055	3399	3280	2668	3376	2908	3115	3407	3094	2980	3258	3006	3015	2702	3525	3055	2715	2756	2776	2647	3056	2975	3043	3236	3264	3203
AT1G27100	AT1G27100	Actin cross-linking protein [Source:UniProtKB/TrEMBL;Acc:Q0WQH3]	0.102053	0.812546	-0.0362425	0.999671	0.0232625	0.999236	0.00429705	0.993675	0.0980756	0.906571	0.134841	0.801513	0.00394272	0.992177	-0.069315	0.798705	AT1G27100	764	1064	933	1160	1006	917	1108	927	1002	930	938	887	632	766	790	803	771	680	824	734	762	676	774	846	950	828	1044	906	978	1042	893	770	931	967	921	874	793	743	679	749	742	641	719	760	784	787	805	771
AT1G27110	AT1G27110	Tetratricopeptide repeat (TPR)-like superfamily protein [Source:UniProtKB/TrEMBL;Acc:Q5BPZ1]	-0.094837	0.991536	-0.0398016	0.999671	-0.383317	0.881283	-0.198132	0.894294	-0.427832	0.899784	-0.403984	0.979531	-0.149912	0.906637	0.106872	0.955817	AT1G27110	33	64	58	46	45	57	59	25	38	30	42	37	45	35	54	43	36	26	49	48	40	31	28	60	41	35	41	18	32	35	30	33	44	25	25	28	39	41	43	28	48	31	30	25	43	36	54	26
AT1G27120	GALT4	Hydroxyproline O-galactosyltransferase GALT4 [Source:UniProtKB/Swiss-Prot;Acc:Q8GXG6]	0.0894373	0.963034	0.0375689	0.999671	0.00549368	0.999311	0.085264	0.902012	-0.0687783	0.995792	-0.0594754	0.998013	-0.312515	0.243776	-0.369701	0.14612	AT1G27120	226	252	290	314	252	285	221	176	228	195	192	210	187	252	275	252	239	233	200	197	199	185	186	255	231	192	254	202	226	194	237	196	239	227	237	164	292	243	194	181	176	201	168	186	204	164	165	144
AT1G27130	GSTU13	Glutathione S-transferase U13 [Source:UniProtKB/Swiss-Prot;Acc:Q9FUS6]	-0.0648062	0.899832	0.0385859	0.999671	-0.0521984	0.982663	-0.145274	0.24863	0.0676754	0.973249	-0.0289458	0.998013	0.100011	0.623196	0.00389525	0.991502	AT1G27130	1426	1679	1770	1910	1580	1387	1819	1562	1777	1840	1509	1590	1773	1882	1690	1976	1776	1512	2035	1754	1723	1593	1554	1761	1481	1377	1557	1537	1409	1542	1305	1421	1517	1403	1331	1298	1417	1428	1342	1566	1554	1208	1392	1426	1525	1590	1669	1514
AT1G27140	GSTU14	GSTU14 [Source:UniProtKB/TrEMBL;Acc:A0A178WN03]	-0.176087	0.962403	-0.262334	0.999671	-0.170247	0.978907	-0.335987	0.645607	-0.122918	0.994734	-0.0402095	0.998013	0.00375183	0.996648	-0.037932	0.982157	AT1G27140	82	95	78	109	84	47	90	97	86	90	66	57	106	106	60	91	79	78	89	63	52	51	46	62	62	71	74	60	65	60	67	57	46	62	45	54	70	53	62	58	65	55	55	31	54	57	59	34
AT1G27150	AT1G27150	T7N9.21 [Source:UniProtKB/TrEMBL;Acc:Q9LFX3]	-0.0587817	0.96774	-0.114682	0.999671	0.0140288	0.999236	0.187669	0.351615	0.0199634	0.998414	-0.0289751	0.998013	0.13469	0.60737	0.123872	0.691188	AT1G27150	477	608	589	667	489	524	555	437	586	457	414	486	392	548	499	575	446	454	495	433	421	490	488	535	541	378	501	429	439	524	427	394	511	449	397	417	452	371	380	426	429	410	429	380	422	436	557	480
AT1G27170	AT1G27170	Transmembrane receptors / ATP binding protein [Source:UniProtKB/TrEMBL;Acc:F4HR53]	0.233485	0.86419	0.282711	0.970155	-0.000351892	0.999954	-0.156464	0.819513	-0.368664	0.760602	-0.0611461	0.998013	-0.0160517	0.988056	-0.346955	0.382188	AT1G27170	81	78	98	135	106	78	115	120	128	154	106	155	117	127	144	141	154	99	140	116	126	122	112	102	117	93	114	94	80	67	103	98	87	102	87	80	91	137	95	107	110	91	139	111	167	140	124	95
AT1G27180	AT1G27180	Disease resistance protein (TIR-NBS-LRR class) [Source:UniProtKB/TrEMBL;Acc:F4HR54]	-0.0454952	0.991536	-0.0499849	0.999671	-0.0452731	0.998713	0.102134	0.828512	-0.298035	0.636624	0.0808739	0.998013	0.0758436	0.875247	0.0770606	0.900491	AT1G27180	268	316	254	330	242	279	263	202	252	210	222	211	281	318	294	334	266	281	284	278	286	250	312	338	202	202	248	151	182	182	189	165	207	184	209	182	264	215	210	242	248	206	226	195	237	254	286	222
AT1G27190	AT1G27190	Probable inactive receptor kinase At1g27190 [Source:UniProtKB/Swiss-Prot;Acc:O04567]	0.0521044	0.963034	-0.0313296	0.999671	-0.048431	0.987115	0.174649	0.25792	0.113171	0.87102	0.0724488	0.998013	0.00920773	0.981051	-0.146078	0.316879	AT1G27190	799	983	989	1158	986	857	956	807	970	846	750	900	801	973	964	897	918	864	938	755	861	859	892	1091	948	724	1017	858	939	1010	807	835	871	931	877	761	947	885	776	863	822	827	901	952	973	948	959	892
AT1G27210	TOR1L4	TORTIFOLIA1-like protein 4 [Source:UniProtKB/Swiss-Prot;Acc:Q93ZH1]	-0.0975311	0.886896	-0.1941	0.700956	-0.287647	0.0526929	-0.253984	0.0769967	-0.0325835	0.998414	-0.200018	0.747221	-0.094055	0.759804	-0.1571	0.502884	AT1G27210	482	656	608	629	529	538	572	522	609	437	433	521	588	644	743	575	545	520	627	570	614	464	517	515	514	458	552	483	455	505	486	485	490	365	482	388	558	479	416	432	440	428	460	465	536	447	481	505
AT1G27290	AT1G27290	Transmembrane protein [Source:UniProtKB/TrEMBL;Acc:Q94F23]	-0.0361801	0.97825	-0.106661	0.999671	-0.122913	0.838809	-0.0862698	0.801356	-0.0208144	0.998414	0.0651485	0.998013	0.0966059	0.75997	0.0511744	0.902261	AT1G27290	889	1193	1071	1274	970	969	1121	961	1088	940	825	985	527	682	599	618	520	547	723	579	721	547	594	739	819	659	845	614	802	804	678	671	798	688	800	688	496	414	400	486	474	384	573	530	611	643	643	658
AT1G27310	NTF2A	NTF2A [Source:UniProtKB/TrEMBL;Acc:A0A178WBG2]	-0.114087	0.452845	-0.0490813	0.999671	0.0178649	0.999236	-0.0812346	0.607536	0.0589341	0.968614	-0.000624613	0.998817	-0.0674413	0.684764	-0.0633918	0.723272	AT1G27310	1674	2100	2089	2220	1782	1659	2256	1938	2326	2001	1844	2029	1893	2107	2155	2224	2124	1977	2364	1988	2254	1871	2071	2208	2073	1700	2273	1958	1895	2235	2038	2117	2149	2135	2191	1804	2362	2109	1939	1970	1964	1920	2024	2230	2287	2276	2360	2221
AT1G27320	AHK3	HK3 [Source:UniProtKB/TrEMBL;Acc:A0A178WL02]	0.0632468	0.888356	0.0247873	0.999671	0.0223211	0.998713	0.119092	0.447628	0.0267401	0.998414	0.0353996	0.998013	0.0712222	0.718134	0.123603	0.358861	AT1G27320	1621	2086	2017	2385	1891	1956	1983	1736	1989	1691	1711	2021	1416	1638	1665	1765	1551	1549	1639	1590	1547	1585	1793	1736	1736	1530	1919	1447	1823	1859	1636	1601	1719	1683	1605	1635	1635	1594	1370	1698	1558	1382	1502	1408	1598	1825	1907	1654
AT1G27330	AT1G27330	At1g27330 [Source:UniProtKB/TrEMBL;Acc:Q84K46]	-0.100346	0.698622	-0.0122262	0.999671	0.100322	0.766896	0.0501358	0.830939	-0.103793	0.915336	-0.197378	0.169909	-0.146115	0.337267	0.129448	0.433887	AT1G27330	1178	1535	1546	1605	1295	1242	1816	1617	1728	1650	1435	1701	1335	1620	1713	1742	1684	1636	1793	1603	1713	1624	1776	1810	1526	1088	1714	1274	1188	1404	1508	1601	1774	1370	1502	1260	1560	1629	1400	1282	1327	1364	1163	1388	1406	1498	1777	1472
AT1G27360	SPL11	Squamosa promoter-binding-like protein 11 [Source:UniProtKB/Swiss-Prot;Acc:Q9FZK0]	0.132571	0.965583	-0.312815	0.990588	0.0190233	0.999311	0.291656	0.54088	-0.0490285	0.998414	-0.0959078	0.998013	0.135593	0.872971	0.26322	0.670921	AT1G27360	95	86	108	131	104	98	115	100	93	67	75	90	102	85	106	105	86	111	100	84	111	108	131	116	98	69	95	71	80	94	80	80	74	79	68	66	114	71	67	72	109	82	76	76	68	95	119	77
AT1G27370	SPL10	Squamosa promoter-binding-like protein 10 [Source:UniProtKB/Swiss-Prot;Acc:Q8S9L0]	0.215907	0.725512	-0.087817	0.999671	0.0590601	0.998713	0.116833	0.881953	-0.159947	0.95738	0.0580152	0.998013	-0.158554	0.759345	0.100151	0.91781	AT1G27370	145	177	207	239	192	208	193	162	189	145	159	173	144	177	186	177	178	179	142	146	188	128	175	209	182	134	153	115	153	139	136	135	138	166	93	153	161	149	131	128	141	110	170	92	131	130	184	150
AT1G27380	RIC2	RIC2 [Source:UniProtKB/TrEMBL;Acc:A0A178WAB0]	0.00571249	0.998635	-0.0291673	0.999671	0.120144	0.999236	-0.505313	0.636944	0.433132	0.984875	-0.510029	0.998013	0.174061	0.931268	0.473931	0.788526	AT1G27380	19	24	18	24	20	20	20	17	15	10	24	13	27	23	18	31	25	20	31	30	25	17	18	25	20	10	2	17	14	11	17	17	10	12	5	13	8	20	22	16	18	21	12	5	30	29	29	13
AT1G27385	AT1G27385	unknown protein; FUNCTIONS IN: molecular_function unknown; INVOLVED IN: biological_process unknown; LOCATED IN: chloroplast; EXPRESSED IN: 24 plant structures; EXPRESSED DURING: 13 growth stages; CONTAINS InterPro DOMAIN/s: Protein of unknown functi /.../493 (InterPro:IPR007454); Ha. [Source:TAIR;Acc:AT1G27385]	0.118061	0.788059	-0.0105636	0.999671	0.0704325	0.978978	-0.00219942	0.996005	0.0215228	0.998414	0.0882045	0.998013	-0.0965148	0.673182	0.0158355	0.971133	AT1G27385	542	674	694	776	707	670	707	595	670	597	570	660	479	638	731	737	612	614	649	577	636	549	607	678	773	637	904	682	723	867	702	636	818	790	770	663	851	830	696	707	711	709	640	725	724	767	783	763
AT1G27390	TOM20-2	TOM20-2 [Source:UniProtKB/TrEMBL;Acc:A0A178W7F2]	0.120166	0.645465	0.0329719	0.999671	0.0154303	0.999236	0.0278603	0.932039	0.0481513	0.990153	0.101917	0.939456	0.00368211	0.992177	-0.034519	0.914008	AT1G27390	954	1159	1291	1506	1146	1208	1256	990	1219	1172	1031	1095	1189	1376	1451	1464	1348	1304	1511	1322	1450	1350	1423	1528	1231	1031	1275	1202	1044	1294	1058	1169	1098	1193	1238	1041	1522	1392	1159	1383	1277	1244	1396	1413	1570	1646	1589	1448
AT1G27410	AT1G27410	DNA repair metallo-beta-lactamase family protein [Source:UniProtKB/TrEMBL;Acc:Q9FZJ4]	0.263379	0.841454	-0.212336	0.999671	0.310074	0.750415	0.0897469	0.93559	0.0579421	0.998414	0.0856586	0.998013	0.0319504	0.975396	0.106312	0.911359	AT1G27410	64	83	98	94	101	107	110	75	102	76	63	92	68	87	100	106	99	114	93	79	92	99	101	75	100	76	118	104	87	103	86	90	82	109	84	74	92	102	83	85	87	99	101	81	96	119	123	87
AT1G27420	AT1G27420	Putative F-box/kelch-repeat protein At1g27420 [Source:UniProtKB/Swiss-Prot;Acc:Q9FZJ3]	-0.190836	0.959357	-0.40935	0.958147	-0.211647	0.954516	0.0960097	0.937687	-0.558473	0.646505	-0.192144	0.998013	-0.153592	0.882041	0.103281	0.937731	AT1G27420	60	65	67	61	50	64	72	54	78	43	44	56	62	75	62	68	49	58	60	60	78	61	71	77	62	67	55	45	39	38	40	42	48	31	40	39	60	44	64	54	53	39	61	51	51	59	80	54
AT1G27430	AT1G27430	GYF domain-containing protein [Source:UniProtKB/TrEMBL;Acc:F4HSW8]	0.0693721	0.897036	0.0617815	0.999671	0.00587929	0.999311	0.176132	0.151338	-0.0493221	0.98902	0.0739643	0.998013	-0.0278662	0.933376	0.0714098	0.792956	AT1G27430	959	1153	1120	1369	1104	1072	1017	889	936	886	881	1004	968	1088	1085	1119	1020	1061	1149	985	1024	1128	1182	1200	1106	945	1139	883	1066	1041	971	846	835	927	892	893	1247	1096	883	1086	1046	893	1074	931	1052	1224	1228	1073
AT1G27435	AT1G27435	Uncharacterized protein At1g27435/F17L21.30 [Source:UniProtKB/TrEMBL;Acc:Q94F28]	0.0256211	0.991536	0.0240704	0.999671	0.0424236	0.988258	-0.179265	0.154884	0.0968958	0.949163	0.0576419	0.998013	-0.13661	0.342506	-0.0954493	0.666891	AT1G27435	840	962	1022	1187	920	903	1002	884	1087	951	890	977	976	1057	1142	1228	1091	1005	1342	1175	1153	1005	1085	1101	1084	846	1166	1124	904	1162	1014	965	991	1019	1096	892	1190	1169	1079	1030	1007	965	1059	1217	1387	1229	1259	1258
AT1G27440	IRX10	Probable beta-1,4-xylosyltransferase IRX10 [Source:UniProtKB/Swiss-Prot;Acc:Q9FZJ1]	-0.140395	0.887924	-0.0970751	0.999671	-0.102024	0.959404	-0.0548987	0.932948	-0.0422042	0.998414	-0.03044	0.998013	0.0626851	0.907055	-0.10212	0.814952	AT1G27440	201	238	236	244	208	188	213	216	242	173	189	225	264	274	276	285	241	246	266	284	305	266	250	297	213	215	238	204	202	223	207	189	183	163	214	174	228	228	224	253	229	202	262	264	263	276	272	258
AT1G27450	APT1	Adenine phosphoribosyl transferase 1 [Source:UniProtKB/TrEMBL;Acc:F4HSX1]	-0.0183112	0.991536	0.0242457	0.999671	0.105634	0.50739	0.00104606	0.996043	0.107006	0.820585	0.00144985	0.998013	-0.0465668	0.752488	0.0120656	0.967097	AT1G27450	3979	4959	5029	5739	4579	4111	4716	4168	4694	4470	3901	4530	4373	4955	4874	5710	5200	4631	6624	5753	6093	5631	6035	6547	4472	3670	4986	4449	4084	5132	4075	4077	4358	4186	4323	3660	5491	5023	4467	4752	4718	4418	5273	6123	6121	6432	6625	6285
AT1G27460	NPGR1	Protein NPGR1 [Source:UniProtKB/Swiss-Prot;Acc:Q9CB03]	-0.034015	0.984207	0.161668	0.735408	0.0541527	0.985254	-0.0148818	0.975038	0.0164692	0.998414	0.038788	0.998013	-0.14587	0.399134	-0.12772	0.535048	AT1G27460	750	857	897	975	775	805	958	765	942	855	881	1042	615	706	833	823	718	725	740	725	732	657	695	796	825	662	914	713	740	897	814	842	902	886	958	713	945	839	703	720	716	710	755	697	814	803	764	705
AT1G27470	AT1G27470	Transducin family protein / WD-40 repeat family protein [Source:UniProtKB/TrEMBL;Acc:Q8VYS4]	0.011169	0.997291	0.166817	0.821544	-0.0325532	0.995776	0.0114792	0.978757	0.0188937	0.998414	0.0970936	0.979531	0.102551	0.577222	-0.0322705	0.923106	AT1G27470	855	945	979	1146	953	837	853	723	837	765	883	871	1037	1203	1264	1210	1123	1138	1164	1165	1176	1094	1193	1198	1096	924	1111	997	990	1086	770	784	738	835	818	732	1266	1136	966	1264	1198	1003	1310	1254	1326	1445	1414	1312
AT1G27500	AT1G27500	Tetratricopeptide repeat (TPR)-like superfamily protein [Source:TAIR;Acc:AT1G27500]	-0.0678179	0.982957	-0.156503	0.999671	0.0556129	0.998713	-0.00505268	0.995492	-0.0658942	0.996686	0.0864554	0.998013	-0.0235425	0.976745	0.0115089	0.990548	AT1G27500	157	195	219	227	163	179	212	185	191	175	159	158	167	189	185	202	195	174	186	145	211	135	176	223	181	127	186	124	161	171	168	143	142	171	168	130	180	140	146	143	158	138	165	165	161	192	201	151
AT1G27510	EX2	EX2 [Source:UniProtKB/TrEMBL;Acc:A0A178WE62]	0.0770242	0.88262	0.0120608	0.999671	0.00443601	0.999311	0.0375323	0.919481	-0.0453335	0.9885	0.06799	0.998013	0.0173795	0.956871	-0.0497774	0.858867	AT1G27510	1047	1311	1345	1594	1172	1310	1286	1007	1242	1008	1080	1230	946	1182	1126	1228	1032	1053	1168	1191	1210	1142	1230	1242	1514	1201	1649	1224	1407	1454	1263	1200	1499	1395	1326	1299	1418	1296	1057	1261	1297	1094	1307	1197	1445	1400	1438	1340
AT1G27520	MNS5	Alpha-mannosidase I MNS5 [Source:UniProtKB/Swiss-Prot;Acc:Q9SXC9]	0.106911	0.869158	0.0436942	0.999671	0.0156199	0.999236	0.0196411	0.973845	-0.00973778	0.998814	-0.0115336	0.998013	-0.0826988	0.792385	0.231063	0.210701	AT1G27520	407	520	487	614	459	516	511	444	481	460	433	489	386	501	473	497	448	448	502	424	573	500	456	539	539	380	417	371	476	440	447	371	452	431	418	374	510	500	422	446	445	405	447	402	441	539	633	492
AT1G27530	AT1G27530	Ubiquitin-fold modifier-conjugating enzyme 1 [Source:UniProtKB/Swiss-Prot;Acc:Q9SXC8]	-0.00605577	0.998459	-0.0489256	0.999671	0.0210551	0.999236	-0.103737	0.503467	0.0289297	0.997254	-0.0798386	0.972941	-0.161792	0.137506	-0.016989	0.962035	AT1G27530	1502	1710	1712	2021	1569	1549	1844	1566	1896	1850	1356	1581	1695	1790	1731	1991	1810	1593	1993	1725	1745	1583	1571	1858	1645	1328	1854	1515	1440	1804	1568	1611	1686	1525	1468	1470	1838	1708	1619	1493	1473	1460	1573	1695	1669	1723	1863	1763
AT1G27540	AT1G27540	F-box protein (DUF295) [Source:UniProtKB/TrEMBL;Acc:Q9SXC7]	0.0195859	0.994928	-0.0294306	0.999671	-0.0818321	0.951986	0.0109049	0.982607	0.0137187	0.998814	0.0921758	0.998013	-0.168633	0.406857	-0.0364638	0.934555	AT1G27540	500	636	655	763	585	551	639	586	688	588	535	628	612	613	746	704	579	610	634	565	594	562	568	651	583	447	632	542	519	554	529	589	620	615	626	557	644	619	491	490	494	506	546	561	590	584	660	571
AT1G27565	AT1G27565	unknown protein; FUNCTIONS IN: molecular_function unknown; INVOLVED IN: biological_process unknown; LOCATED IN: cellular_component unknown; BEST Arabidopsis thaliana protein match is: unknown protein (TAIR:AT1G52905.1); Ha. [Source:TAIR;Acc:AT1G27565]	0.907707	1	0	1	-0.708964	0.995776	1.54659	1	1.29164	1	1.56052	1	-1.68345	1	0.296941	1	AT1G27565	1	0	0	0	2	0	0	0	0	0	0	0	3	2	1	4	0	0	0	1	0	2	1	0	1	1	0	1	1	3	0	1	0	1	0	2	2	0	0	0	0	0	2	1	3	3	2	3
AT1G27580	AT1G27580	Protein of unknown function (DUF295) [Source:TAIR;Acc:AT1G27580]	-2.24527	1	2.9435	1	4.69122	0.819201	-0.653306	1	0.723807	1	-0.0695526	0.998013	-0.819751	1	0.0584151	0.991859	AT1G27580	9	6	0	4	0	0	0	0	0	4	0	0	0	0	0	10	0	5	9	0	8	0	0	11	5	1	0	9	0	0	0	0	10	8	0	1	9	1	3	5	2	0	2	13	0	3	2	12
AT1G27595	AT1G27595	CONTAINS InterPro DOMAIN/s: Symplekin tight junction protein C-terminal (InterPro:IPR022075); BEST Arabidopsis thaliana protein match is: HEAT repeat-containing protein (TAIR:AT5G01400.1); Ha. [Source:TAIR;Acc:AT1G27595]	0.044708	0.975213	-0.096789	0.999671	0.00249123	0.999436	0.203678	0.117317	0.0172404	0.998814	0.0522504	0.998013	0.206992	0.153313	0.173965	0.270503	AT1G27595	762	885	940	1092	843	856	925	755	827	662	699	827	693	791	786	896	719	700	826	695	776	792	888	925	803	758	790	738	810	766	643	651	673	670	713	599	823	682	638	873	753	741	723	709	691	876	948	807
AT1G27600	IRX9H	Probable beta-1,4-xylosyltransferase IRX9H [Source:UniProtKB/Swiss-Prot;Acc:Q9SXC4]	0.038754	0.982957	0.0234242	0.999671	0.0102326	0.999311	-0.0876953	0.729569	-0.103843	0.928449	-0.0179066	0.998013	-0.0652374	0.813901	-0.153069	0.387585	AT1G27600	578	763	705	893	645	662	727	618	727	676	579	712	660	710	736	784	691	681	800	688	748	658	676	738	726	575	689	565	576	654	566	621	623	610	583	543	770	681	666	680	669	593	682	691	801	747	721	672
AT1G27610	AT1G27610	unknown protein; FUNCTIONS IN: molecular_function unknown; INVOLVED IN: biological_process unknown; LOCATED IN: chloroplast; EXPRESSED IN: 11 plant structures; EXPRESSED DURING: LP.04 four leaves visible, 4 anthesis, 4 leaf senescence stage, petal d /.../ntiation and expansion stage, D bilateral stage; Ha. [Source:TAIR;Acc:AT1G27610]	-0.716754	1	-0.943538	0.999671	0.618667	0.983	-0.865736	1	-0.980315	1	0.366384	1	1.98244	1	1.25662	0.712237	AT1G27610	6	0	6	4	2	2	2	4	4	0	1	4	1	8	2	7	6	4	5	4	2	1	2	3	2	2	0	1	1	0	0	1	3	1	4	0	2	1	1	3	7	5	1	1	3	4	5	4
AT1G27620	AT1G27620	At1g27620 [Source:UniProtKB/TrEMBL;Acc:Q9S808]	-0.0042462	0.998635	0.226641	0.999671	-0.0309081	0.999236	-0.126027	0.890333	0.0866409	0.998414	-0.0156499	0.998013	0.163744	0.849415	-0.377793	0.380829	AT1G27620	70	72	84	102	82	54	41	74	64	67	51	81	99	85	102	100	95	90	110	101	94	88	80	108	54	48	60	26	82	60	34	47	43	42	38	39	81	58	49	76	70	55	96	89	100	77	95	69
AT1G27640	AT1G27640	At1g27640 [Source:UniProtKB/TrEMBL;Acc:Q9S7P4]	0.813967	1	0.0515836	1	-0.670617	0.999236	-1.92617	1	-1.88573	1	-0.537578	1	-1.32121	1	1.45551	1	AT1G27640	1	0	1	3	0	1	0	1	2	1	0	2	2	0	1	1	1	0	0	3	1	0	0	1	0	2	2	0	0	1	1	0	2	0	2	0	5	3	0	3	0	0	0	1	1	4	2	0
AT1G27650	U2AF35A	Splicing factor U2af small subunit A [Source:UniProtKB/Swiss-Prot;Acc:Q9S709]	-0.0165157	0.994081	-0.0736606	0.999671	0.0162479	0.999236	0.0936926	0.581242	-0.0180321	0.998414	0.0627593	0.998013	0.0507319	0.830997	0.12098	0.406196	AT1G27650	1129	1296	1439	1630	1195	1182	1548	1177	1344	1165	1204	1224	1103	1266	1276	1350	1176	1216	1352	1180	1292	1249	1306	1467	1431	1316	1480	1249	1310	1506	1232	1375	1471	1448	1394	1290	1466	1292	1113	1373	1281	1182	1209	1322	1343	1548	1528	1536
AT1G27660	BHLH110	Transcription factor bHLH110 [Source:UniProtKB/Swiss-Prot;Acc:Q9SFZ3]	0.381804	0.818717	-0.0126456	0.999671	-0.189594	0.981231	-0.0373131	0.979771	0.0394481	0.998814	-0.641002	0.808867	-0.0359035	0.983679	0.103464	0.955089	AT1G27660	39	34	35	55	54	39	37	38	55	44	38	38	54	50	50	42	41	54	60	55	59	58	49	60	35	22	43	28	27	44	35	32	26	18	20	20	43	25	31	28	32	32	34	24	37	32	45	35
AT1G27680	APL2	Glucose-1-phosphate adenylyltransferase large subunit 2, chloroplastic [Source:UniProtKB/Swiss-Prot;Acc:P55230]	0.198026	0.510991	0.0791422	0.999671	0.0405837	0.998713	0.0984608	0.768374	0.0780065	0.981268	0.0653444	0.998013	0.168628	0.479962	-0.0871445	0.757206	AT1G27680	333	357	367	494	392	385	342	282	315	320	278	328	406	450	457	468	418	483	569	536	519	527	629	556	392	319	415	356	366	429	315	263	289	315	300	267	484	461	357	484	432	480	604	563	632	610	657	590
AT1G27690	AT1G27690	Lipase, putative (DUF620) [Source:UniProtKB/TrEMBL;Acc:Q8RWY0]	0.136252	0.918954	-0.0913735	0.999671	0.0644889	0.995849	-0.0705091	0.913647	0.0522173	0.997254	-0.00835721	0.998013	0.034138	0.955763	-0.0766315	0.901745	AT1G27690	149	234	245	266	221	227	226	208	264	221	176	215	178	205	233	200	231	219	259	216	237	204	238	225	219	169	233	199	193	230	195	230	245	229	229	189	221	228	173	209	214	187	228	228	211	216	257	222
AT1G27695	TGD5	Protein TRIGALACTOSYLDIACYLGLYCEROL 5, chloroplastic [Source:UniProtKB/Swiss-Prot;Acc:Q8VY77]	0.128615	0.899436	0.000957251	0.999824	0.42558	0.254036	-0.227159	0.47776	0.118683	0.96408	-0.127735	0.997181	-0.244178	0.295748	0.160462	0.653036	AT1G27695	198	312	289	354	288	266	305	225	316	260	216	314	157	250	200	367	274	191	292	206	293	208	212	244	294	200	320	242	268	343	325	313	327	296	265	295	320	349	280	266	264	239	236	227	221	300	283	256
AT1G27700	AT1G27700	At1g27700/T22C5_14 [Source:UniProtKB/TrEMBL;Acc:Q940U5]	0.0350639	0.992972	0.0275351	0.999671	-0.0523444	0.998713	-0.219656	0.463763	-0.120567	0.95738	-0.278949	0.604704	-0.16887	0.627215	-0.142527	0.719797	AT1G27700	192	251	211	294	214	196	272	175	214	198	189	240	208	218	259	234	229	207	255	258	258	206	206	242	263	230	287	220	227	248	226	277	261	201	227	184	267	232	253	213	230	200	264	225	289	275	262	235
AT1G27720	TAF4	Transcription initiation factor TFIID subunit 4 [Source:UniProtKB/Swiss-Prot;Acc:Q6SJR1]	0.504715	0.853425	-0.0420535	0.999671	0.0404487	0.999311	0.264734	0.874833	-0.0515629	0.998814	0.18181	0.998013	-0.301338	0.831637	1.02459	0.109545	AT1G27720	15	30	11	40	21	23	30	22	15	21	17	23	22	37	20	24	32	26	20	19	30	22	27	33	35	13	20	24	25	13	27	10	14	14	20	22	25	33	21	18	16	27	15	18	19	36	28	51
AT1G27750	AT1G27750	Nucleic acid binding protein [Source:UniProtKB/TrEMBL;Acc:Q8RWY8]	0.068735	0.963034	0.153641	0.999671	-0.00133349	0.999449	0.302338	0.086097	-0.0592228	0.994093	0.138523	0.967651	0.00591163	0.992177	0.0729164	0.861212	AT1G27750	385	434	444	539	437	411	418	346	381	356	399	432	373	372	402	424	375	367	360	350	358	367	464	470	429	375	461	325	418	437	410	347	391	394	408	422	453	436	286	401	370	353	408	374	409	481	439	452
AT1G27752	AT1G27752	Ubiquitin system component Cue protein [Source:UniProtKB/TrEMBL;Acc:B3H6L4]	-0.0220307	0.9924	0.00774234	0.999671	-0.0478359	0.988013	0.0561295	0.884214	0.0282422	0.998414	0.0677862	0.998013	0.106137	0.645471	0.0905375	0.699563	AT1G27752	718	844	831	1028	686	763	854	688	780	665	690	823	709	825	776	839	731	702	780	706	790	706	841	783	764	679	795	691	727	798	673	646	755	744	687	676	771	732	593	790	741	631	722	725	755	892	885	794
AT1G27820	CAF1-3	Putative CCR4-associated factor 1 homolog 3 [Source:UniProtKB/Swiss-Prot;Acc:Q9SFX6]	-0.893003	1	0	1	-1.01353	1	-0.866055	1	1.98775	1	2.44266	1	-1.89273	1	-0.0768053	1	AT1G27820	0	0	2	1	0	0	0	0	0	0	0	0	2	0	0	0	0	1	0	0	2	0	0	1	0	0	0	2	0	0	0	0	0	2	1	0	1	0	3	0	1	0	0	1	1	0	0	2
AT1G27840	ATCSA-1	Transducin/WD40 repeat-like superfamily protein [Source:UniProtKB/TrEMBL;Acc:F4HUT3]	0.0344154	0.991536	0.0356893	0.999671	0.0752999	0.979113	-0.0171016	0.977244	0.0240912	0.998414	-0.00636028	0.998013	-0.180782	0.447243	0.0556322	0.913517	AT1G27840	348	471	433	550	422	371	355	319	362	349	288	356	299	396	415	421	385	377	419	362	378	346	387	395	367	296	396	297	360	386	268	299	383	316	311	288	435	354	350	330	327	305	337	335	338	390	391	370
AT1G27850	AT1G27850	RUN/FYVE domain protein [Source:UniProtKB/TrEMBL;Acc:Q9C6N3]	-0.106381	0.800133	-0.0227581	0.999671	-0.0728076	0.948684	0.142957	0.441331	-0.025005	0.998414	0.0875438	0.998013	0.00773257	0.985607	-0.124649	0.519211	AT1G27850	707	868	784	931	682	686	754	624	785	644	624	716	675	765	785	800	679	671	754	689	688	762	770	784	738	645	779	593	778	689	607	634	670	676	651	642	731	706	620	716	689	581	699	696	758	732	728	703
AT1G27860	AT1G27860	UPF0725 protein At1g27860 [Source:UniProtKB/Swiss-Prot;Acc:Q9C6N2]	0.902108	1	0	1	0.939306	1	-0.940212	1	0	1	-0.918249	1	0	1	-1.09408	1	AT1G27860	0	0	0	1	0	0	0	0	0	0	0	0	0	0	0	0	0	1	0	0	1	0	0	0	0	0	0	0	0	0	1	0	0	0	0	0	0	0	0	0	0	0	1	0	0	0	0	0
AT1G27880	RECQL5	ATP-dependent DNA helicase Q-like 5 [Source:UniProtKB/Swiss-Prot;Acc:Q0WVW7]	-0.130561	0.953807	-0.230157	0.999671	0.100317	0.984331	0.203766	0.690678	-0.0534448	0.998414	-0.209441	0.990593	-0.0596513	0.930378	0.0711001	0.92808	AT1G27880	148	153	153	193	121	125	139	118	139	103	98	114	135	141	167	172	161	149	159	106	148	134	171	162	120	124	146	108	134	123	125	125	114	116	106	85	165	136	125	139	130	122	150	170	138	192	171	165
AT1G27890	CAF1-4	Putative CCR4-associated factor 1 homolog 4 [Source:UniProtKB/Swiss-Prot;Acc:Q9C6M9]	0.0938108	1	1.1334	0.999671	-0.814399	0.989221	-0.184677	1	-0.290982	1	-0.426422	1	1.99808	1	-1.3358	1	AT1G27890	2	2	4	4	4	1	2	1	3	5	5	2	2	1	4	1	2	1	3	1	4	2	0	5	3	5	3	4	0	5	1	1	5	4	0	1	1	0	0	1	0	3	1	2	4	1	1	1
AT1G27900	AT1G27900	Probable pre-mRNA-splicing factor ATP-dependent RNA helicase DEAH4 [Source:UniProtKB/Swiss-Prot;Acc:Q93Y16]	0.0821507	0.909685	0.0727762	0.999671	0.0409249	0.994675	0.0435825	0.916484	-0.156498	0.799031	-0.140796	0.904777	0.0140046	0.975396	0.0418935	0.91863	AT1G27900	555	638	682	813	646	618	592	490	616	569	524	570	657	692	701	747	670	725	740	646	676	623	720	752	685	494	680	487	544	579	513	570	550	517	470	452	745	589	624	625	665	604	666	620	736	719	834	729
AT1G27910	PUB45	U-box domain-containing protein 45 [Source:UniProtKB/Swiss-Prot;Acc:Q9C7G1]	-0.0264726	0.993531	-0.0925173	0.999671	-0.0849688	0.955378	-0.0811059	0.860436	-0.11805	0.952743	-0.0938832	0.998013	-0.0880149	0.80644	-0.0639847	0.909841	AT1G27910	331	393	387	485	349	314	439	353	418	341	361	353	382	449	462	461	391	386	369	318	340	310	322	323	385	292	364	311	301	314	358	341	375	347	326	304	459	374	328	369	343	331	283	304	325	352	325	279
AT1G27920	MAP65-8	65-kDa microtubule-associated protein 8 [Source:UniProtKB/Swiss-Prot;Acc:Q9C7G0]	0.133134	0.950964	-0.168514	0.999671	-0.0667334	0.998713	0.113925	0.884214	0.109874	0.991029	-0.174475	0.998013	0.180274	0.729386	0.0648576	0.950217	AT1G27920	129	151	122	178	141	143	140	110	137	102	99	120	113	144	159	159	111	133	160	106	153	136	135	175	118	89	104	91	99	137	106	86	113	109	85	69	129	125	99	128	139	116	106	91	111	102	127	124
AT1G27930	AT1G27930	Probable methyltransferase At1g27930 [Source:UniProtKB/Swiss-Prot;Acc:Q9C7F9]	0.0529401	0.951331	-0.0130769	0.999671	-0.0878615	0.788213	-0.0590322	0.824291	0.159243	0.696282	0.0145194	0.998013	-0.0621297	0.741315	-0.0545218	0.838387	AT1G27930	1175	1543	1487	1698	1471	1369	1370	1226	1402	1323	1088	1292	1636	1843	1813	1788	1672	1596	1799	1603	1632	1621	1444	1692	1525	1117	1598	1463	1338	1769	1225	1249	1408	1317	1255	1228	1803	1647	1529	1606	1517	1449	1465	1776	1807	1801	1833	1687
AT1G27940	ABCB13	PGP13 [Source:UniProtKB/TrEMBL;Acc:A0A178W4F4]	-0.312796	0.799908	0.399158	0.78617	0.0938493	0.998713	-0.0746074	0.96093	0.0437904	0.998814	0.00300865	0.998817	-0.213941	0.774788	-0.668534	0.199799	AT1G27940	53	87	85	73	59	56	71	78	81	103	86	95	47	64	69	78	63	54	52	34	44	40	40	41	58	46	70	70	56	45	80	66	65	87	57	62	74	71	71	67	55	57	40	60	67	41	44	30
AT1G27960	ECT9	At1g27960 [Source:UniProtKB/TrEMBL;Acc:Q500V8]	-0.0179483	0.997856	0.0616308	0.999671	-0.0725441	0.994003	0.164975	0.720591	-0.148112	0.955832	-0.0091118	0.998013	-0.239463	0.528897	0.199554	0.66814	AT1G27960	182	225	206	244	205	184	259	180	277	245	216	232	164	213	205	217	167	178	205	180	160	174	206	223	237	212	196	188	189	190	223	303	214	244	239	233	244	186	139	157	158	143	119	157	156	154	198	191
AT1G27970	NTF2B	Nuclear transport factor 2B [Source:UniProtKB/TrEMBL;Acc:A8MS55]	-0.0698813	0.827855	-0.00818547	0.999671	-0.0559077	0.937395	0.0428395	0.869677	0.0734571	0.945966	-0.0449759	0.998013	-0.0908582	0.423028	0.0317749	0.900514	AT1G27970	2384	3153	3025	3383	2703	2437	3570	2935	3328	3188	2760	3174	2919	3145	3175	3381	2980	2691	3304	2867	2973	2702	3108	3489	3749	2967	3870	3556	3193	4021	3620	3880	4127	3604	3793	3527	3761	3449	3150	3296	3060	2966	2878	3105	3204	3497	3449	3338
AT1G27990	AT1G27990	AT1G27990 protein [Source:UniProtKB/TrEMBL;Acc:Q9C7F4]	-0.530491	0.851557	-0.489552	0.999671	-1.80857	0.434111	0.026501	1	-0.954802	1	-0.791579	1	-2.16184	1	2.72839	1	AT1G27990	17	27	23	18	9	21	12	19	23	8	14	14	7	6	23	0	3	7	0	1	1	1	1	0	3	1	0	0	2	0	0	0	2	0	0	1	2	1	2	0	1	0	0	0	0	2	1	1
AT1G28000	AT1G28000	Pentatricopeptide repeat (PPR) superfamily protein [Source:UniProtKB/TrEMBL;Acc:F4HUV0]	-0.510928	0.760504	-0.473245	0.999671	-0.656729	0.873189	-2.70401	1	0.102731	0.998814	-0.641074	0.998013	-3.54054	1	-0.718449	1	AT1G28000	25	41	38	25	19	31	22	29	28	20	10	24	13	11	29	14	10	10	6	4	3	0	0	2	8	8	3	4	1	16	12	3	8	5	0	9	5	3	5	1	0	0	2	0	1	2	0	0
AT1G28005	AT1G28005	NA	-0.365602	0.97825	-0.293289	0.999671	-1.27736	0.910959	-0.952026	1	-0.33223	1	-0.282912	1	-1.02903	1	0	1	AT1G28005	11	6	15	16	2	9	14	8	11	7	8	10	3	3	6	2	1	2	1	1	2	1	1	0	1	0	3	0	1	2	1	1	3	0	4	0	0	0	4	0	1	1	0	0	0	0	0	0
AT1G28030	AT1G28030	2-oxoglutarate (2OG) and Fe(II)-dependent oxygenase superfamily protein [Source:UniProtKB/TrEMBL;Acc:Q9C7F0]	0.370442	1	-1.73391	1	-0.722441	0.999236	0.43961	1	-1.44314	1	-0.523985	1	0.973923	1	-0.451926	1	AT1G28030	0	1	2	2	1	1	4	0	0	0	0	1	3	0	0	1	1	0	1	1	1	1	2	1	1	1	1	0	0	1	0	0	5	0	0	3	0	1	0	0	1	1	0	4	1	2	1	1
AT1G28040	ATL20	RING-H2 finger protein ATL20 [Source:UniProtKB/Swiss-Prot;Acc:Q9C7E9]	1.96834	1	-1.57981	0.999671	0.857797	0.979113	-1.14399	0.637588	-0.790546	1	1.61203	1	-0.331859	1	-0.557789	0.897151	AT1G28040	2	0	1	1	7	4	3	4	6	2	2	0	1	1	3	2	3	4	6	8	6	3	2	4	1	4	2	3	0	1	2	0	0	2	2	2	3	1	5	4	1	2	7	10	2	1	1	12
AT1G28050	COL15	Zinc finger protein CONSTANS-LIKE 15 [Source:UniProtKB/Swiss-Prot;Acc:Q9C7E8]	0.19807	0.548164	-0.007557	0.999671	0.0642715	0.985254	-0.148985	0.37898	-0.0230849	0.998414	0.0568098	0.998013	0.109451	0.747597	0.0690736	0.825057	AT1G28050	299	418	352	515	373	394	291	264	306	269	245	286	449	522	441	539	515	448	869	791	807	700	742	749	356	282	340	268	311	356	234	235	240	260	242	215	364	374	356	404	402	331	616	647	633	683	781	718
AT1G28060	RDM16	Protein RDM16 [Source:UniProtKB/Swiss-Prot;Acc:Q9C7E7]	-0.0546779	0.956238	0.0562088	0.999671	0.0138388	0.999236	-0.0457262	0.888681	-0.0174248	0.998414	0.0444259	0.998013	-0.00597389	0.986726	-0.02745	0.948005	AT1G28060	1089	1229	1386	1499	1139	1100	1191	975	1134	1059	1010	1129	1130	1215	1183	1343	1106	1177	1363	1144	1364	1227	1193	1266	1131	986	1226	983	1120	1095	933	898	986	951	951	915	1328	1144	1043	1178	1179	997	1312	1107	1278	1343	1404	1234
AT1G28070	AT1G28070	ATP-dependent RNA helicase [Source:UniProtKB/TrEMBL;Acc:Q9C7E6]	-0.266692	0.92024	0.00920559	0.999671	-0.317391	0.862993	0.0795552	0.956187	0.0495362	0.998814	0.119202	0.998013	-0.158866	0.883357	0.114017	0.938106	AT1G28070	46	62	51	48	35	54	50	52	43	53	39	45	56	72	73	65	59	40	86	39	52	57	70	55	41	40	49	33	49	49	40	33	37	41	38	37	60	56	43	59	49	29	46	31	66	60	60	49
AT1G28080	AT1G28080	RING finger protein [Source:TAIR;Acc:AT1G28080]	-0.149725	0.991536	-0.279333	0.999671	0.446471	0.954516	0.0742271	0.979338	0.0430021	0.998814	-0.320005	0.998013	0.37522	0.842911	0.430501	0.811728	AT1G28080	16	25	15	23	12	18	22	16	26	16	15	18	15	18	6	15	17	22	13	17	14	11	18	17	13	8	13	8	10	16	16	10	19	7	5	22	7	18	10	15	17	12	10	8	19	16	15	23
AT1G28090	AT1G28090	Polynucleotide adenylyltransferase family protein [Source:UniProtKB/TrEMBL;Acc:F4HUW0]	-0.0431222	0.983269	0.17099	0.987128	-0.0292256	0.999236	0.0769152	0.828826	0.0255835	0.998414	-0.0888645	0.998013	-0.123015	0.587973	-0.157095	0.427074	AT1G28090	488	541	579	689	488	466	466	452	484	416	511	547	494	547	563	556	531	508	628	567	561	523	641	664	519	461	596	484	544	523	496	456	544	463	473	428	655	583	496	524	508	490	537	578	674	569	622	565
AT1G28100	AT1G28100	unknown protein; Ha. [Source:TAIR;Acc:AT1G28100]	0.10613	0.908147	-0.076264	0.999671	-0.139012	0.846755	-0.210628	0.426159	0.0198757	0.998814	0.0472786	0.998013	-0.106344	0.779432	-0.253539	0.190217	AT1G28100	348	532	443	614	462	413	406	364	398	327	318	391	355	417	386	407	329	334	361	326	358	248	289	356	418	305	511	335	447	420	352	293	367	350	330	333	352	367	344	328	357	267	385	350	380	331	362	333
AT1G28110	SCPL45	Serine carboxypeptidase-like 45 [Source:UniProtKB/Swiss-Prot;Acc:Q93Y09]	0.00629435	0.998459	-0.0314796	0.999671	-0.0298348	0.999236	0.0621476	0.920683	-0.0127728	0.998814	0.0290685	0.998013	0.0142795	0.982904	-0.141679	0.653258	AT1G28110	266	372	393	416	332	329	382	304	369	331	304	326	359	426	311	404	376	315	407	266	336	345	329	358	348	268	316	317	262	314	271	261	331	320	278	256	405	292	283	297	364	284	315	335	367	350	318	340
AT1G28120	AT1G28120	Ubiquitin thioesterase [Source:UniProtKB/TrEMBL;Acc:K9M9G0]	0.0650448	0.946359	-0.0562409	0.999671	-0.0850928	0.913155	-0.0257795	0.947324	-0.0430721	0.996686	-0.151917	0.662818	0.038564	0.903647	0.0752141	0.773076	AT1G28120	713	870	904	1000	847	860	905	775	879	801	682	816	770	904	954	916	779	818	934	854	910	799	867	948	779	697	1021	757	727	854	793	820	864	743	727	693	855	790	773	869	796	722	781	816	936	960	970	988
AT1G28140	AT1G28140	F3H9.20 protein [Source:UniProtKB/TrEMBL;Acc:Q9FZ88]	0.153752	0.276608	0.0972437	0.999671	0.0874423	0.880797	0.0487476	0.860036	0.0679709	0.966048	0.0699001	0.998013	-0.148023	0.229244	0.101302	0.539883	AT1G28140	948	1195	1186	1506	1188	1173	959	866	966	911	847	1034	929	1144	1170	1224	1148	1117	1371	1188	1363	1263	1278	1456	1143	956	1316	1032	1194	1234	994	919	1053	971	1064	982	1341	1219	1122	1096	1073	1015	1286	1249	1416	1467	1618	1557
AT1G28150	AT1G28150	UPF0426 protein At1g28150, chloroplastic [Source:UniProtKB/Swiss-Prot;Acc:Q9FZ89]	0.0197391	0.995489	-0.0742009	0.999671	0.200272	0.477908	0.10829	0.666207	-0.0294644	0.998414	-0.0590082	0.998013	-0.0740183	0.806977	-0.00990615	0.985834	AT1G28150	465	545	595	651	543	505	514	450	576	416	473	471	399	456	540	595	531	499	585	555	603	581	609	663	592	487	733	494	574	647	509	535	608	527	551	461	620	569	522	555	493	509	530	659	676	705	659	661
AT1G28160	ERF087	Ethylene-responsive transcription factor ERF087 [Source:UniProtKB/Swiss-Prot;Acc:Q9FZ90]	-1.34322	1	-0.446286	1	-1.55526	1	-0.587167	1	-0.9533	1	1.0053	1	0.0685714	1	3.04706	1	AT1G28160	0	1	4	1	0	1	1	0	2	2	0	0	2	1	0	0	0	1	3	2	1	1	0	3	2	1	1	1	0	1	0	0	0	0	0	1	1	1	0	2	0	0	1	0	0	1	8	1
AT1G28170	SOT7	Cytosolic sulfotransferase 7 [Source:UniProtKB/Swiss-Prot;Acc:Q9FZ91]	-0.0122325	0.998635	-0.119501	0.999671	-0.212574	0.990556	0.050396	0.98547	-0.830494	0.841279	-0.0328954	0.998013	-0.0342149	0.989094	-0.123966	0.963636	AT1G28170	22	19	18	26	17	19	19	23	17	26	14	11	27	24	26	28	20	20	18	14	19	17	15	20	19	17	18	9	3	18	10	12	14	11	11	12	12	14	19	20	14	9	17	10	20	17	13	17
AT1G28200	FIP1	FIP1 [Source:UniProtKB/TrEMBL;Acc:A0A178WL22]	-0.0102044	0.997896	0.099448	0.999671	0.13468	0.684787	-0.00685295	0.989394	-0.149059	0.780065	0.0561908	0.998013	-0.0447739	0.891829	0.140149	0.437803	AT1G28200	611	763	761	888	692	639	730	635	704	697	610	766	632	723	702	803	763	726	793	725	819	727	785	778	762	709	868	657	664	724	667	733	711	688	751	691	827	794	625	732	690	660	660	782	787	867	969	856
AT1G28210	ATJ1	DNAJ heat shock family protein [Source:UniProtKB/TrEMBL;Acc:F4HWI4]	0.0399492	0.993531	0.151943	0.999671	0.170626	0.895037	0.157828	0.699784	0.0561085	0.997254	0.0857003	0.998013	0.0898801	0.862064	0.0889347	0.860866	AT1G28210	127	163	160	169	154	157	150	120	157	125	144	173	182	176	192	203	217	208	225	185	197	221	212	233	177	138	197	162	176	175	127	123	139	122	147	131	202	188	165	185	189	191	218	206	248	255	278	250
AT1G28220	PUP3	Purine permease 3 [Source:UniProtKB/Swiss-Prot;Acc:Q9FZ95]	1.59211	1	-0.863266	1	0	1	2.86113	1	0	1	1.0053	1	0	1	0.829472	1	AT1G28220	0	0	0	2	0	0	1	0	0	0	0	0	0	0	0	0	0	0	0	0	0	1	1	2	0	0	0	0	0	0	0	0	0	1	0	0	0	0	0	0	0	0	0	0	0	0	1	0
AT1G28230	PUP1	Purine permease 1 [Source:UniProtKB/Swiss-Prot;Acc:Q9FZ96]	0.560837	0.817515	0.462404	0.999671	0.00527536	0.999449	0.301168	0.706465	0.92643	0.564388	0.985512	0.678441	-0.0363938	0.983701	0.0106261	0.994109	AT1G28230	11	26	14	30	31	17	6	10	15	11	13	16	27	40	40	31	46	31	65	50	46	60	51	85	17	19	12	40	21	28	6	10	16	14	28	19	38	28	32	42	27	23	47	61	38	57	59	46
AT1G28240	AT1G28240	F3H9.11 protein [Source:UniProtKB/TrEMBL;Acc:Q9FZ97]	-0.00711543	0.998459	0.102484	0.999671	0.00441536	0.999311	0.0363367	0.928907	-0.168732	0.695286	0.00894822	0.998013	0.127285	0.541515	0.106366	0.593739	AT1G28240	822	948	904	1076	915	796	829	766	764	754	739	878	821	891	894	1017	857	789	837	764	785	759	825	826	955	870	1060	693	890	913	869	857	761	829	831	775	932	966	708	912	994	819	753	768	799	932	960	847
AT1G28250	AT1G28250	F3H9.10 protein [Source:UniProtKB/TrEMBL;Acc:Q9FZ98]	-0.174983	0.714414	0.00452577	0.999671	-0.00563337	0.999311	0.00551532	0.994152	-0.0473133	0.998414	-0.0342639	0.998013	0.0508182	0.917064	0.0749557	0.876945	AT1G28250	290	354	353	393	256	279	293	235	344	276	275	260	261	295	323	330	274	285	350	292	296	298	278	352	284	302	329	287	254	322	279	294	330	307	292	257	338	320	257	317	278	310	262	284	322	346	346	309
AT1G28270	RALFL4	Protein RALF-like 4 [Source:UniProtKB/Swiss-Prot;Acc:Q9FZA0]	0	1	0	1	0	1	0.983342	1	0	1	0	1	0	1	0	1	AT1G28270	0	0	0	0	0	0	0	0	0	0	0	0	0	0	0	0	0	0	0	0	0	0	0	1	0	0	0	0	0	0	0	0	0	0	0	0	0	0	0	0	0	0	0	0	0	0	0	0
AT1G28280	VQ4	VQ motif-containing protein 4 [Source:UniProtKB/Swiss-Prot;Acc:Q5M750]	-0.0234463	0.991536	-0.0181414	0.999671	0.112383	0.832973	0.101903	0.593459	0.0659524	0.981268	0.0421485	0.998013	0.201033	0.152479	0.0943753	0.658712	AT1G28280	871	995	1038	1095	997	887	1013	876	1006	869	820	981	703	955	986	1058	944	890	964	867	921	926	966	1017	808	724	1033	788	848	960	922	909	967	1003	899	894	848	813	630	866	866	786	781	876	904	1012	1064	921
AT1G28300	LEC2	B3 domain-containing transcription factor LEC2 [Source:UniProtKB/Swiss-Prot;Acc:Q1PFR7]	-0.315082	1	-0.419985	1	0.90725	0.995776	0.374561	1	-0.601815	1	-1.08184	0.998013	-0.381384	1	2.08971	1	AT1G28300	2	1	2	0	1	3	1	3	0	1	0	2	1	0	1	3	1	0	0	1	2	0	1	3	1	0	4	1	1	1	3	7	3	2	2	2	1	4	3	3	1	2	0	1	0	3	1	1
AT1G28310	AT1G28310	Dof-type zinc finger DNA-binding family protein [Source:TAIR;Acc:AT1G28310]	-0.10571	0.975427	-0.164381	0.999671	-0.163669	0.937906	-0.0289168	0.976059	-0.369558	0.687986	-0.228423	0.973964	-0.0958302	0.891785	0.0251131	0.977856	AT1G28310	136	140	134	170	135	98	166	166	156	150	132	125	138	136	151	152	125	110	155	130	152	110	150	163	146	119	118	78	110	101	125	126	121	121	111	78	149	108	131	126	124	99	118	123	134	155	122	140
AT1G28320	DEG15	Glyoxysomal processing protease, glyoxysomal [Source:UniProtKB/Swiss-Prot;Acc:Q8VZD4]	0.145812	0.567388	0.073471	0.999671	0.115954	0.735152	-0.0630209	0.833372	0.000937128	0.999346	0.0481752	0.998013	0.0410619	0.894511	0.0285961	0.939419	AT1G28320	769	886	820	1043	908	905	807	755	848	802	712	858	779	866	882	998	883	900	1063	1111	1091	990	1011	1085	938	809	1051	753	1024	935	755	752	830	797	806	741	895	934	796	893	891	809	993	1027	1076	1067	1258	1138
AT1G28340	AtRLP4	Receptor-like protein 4 [Source:UniProtKB/Swiss-Prot;Acc:F4HWL3]	0.016023	0.993531	-0.0309531	0.999671	-0.0751902	0.922338	-0.0319783	0.93559	-0.0814914	0.943986	0.00973602	0.998013	0.0180823	0.951689	-0.00450266	0.991502	AT1G28340	1086	1358	1278	1572	1213	1156	1276	1085	1261	1035	1066	1205	1127	1241	1416	1347	1124	1175	1206	1204	1303	1110	1259	1212	1209	1069	1296	1008	1122	1145	1154	1049	1158	1095	1203	990	1318	1162	1052	1136	1156	1128	1067	1125	1192	1286	1275	1136
AT1G28350	AT1G28350	Tyrosine--tRNA ligase 2, cytoplasmic [Source:UniProtKB/Swiss-Prot;Acc:F4HWL4]	0.00456897	0.998459	0.086395	0.999671	0.0176954	0.999236	-0.0342092	0.917713	0.0812754	0.939213	0.0351749	0.998013	-0.0375824	0.882041	-0.0988829	0.593255	AT1G28350	1162	1286	1294	1543	1190	1203	1302	992	1233	1107	1125	1251	1193	1318	1498	1472	1301	1342	1562	1467	1508	1442	1432	1489	1258	1064	1293	1202	1191	1311	1050	1042	1068	1042	1079	1021	1483	1352	1236	1252	1297	1248	1505	1346	1585	1546	1613	1384
AT1G28360	ERF12	Ethylene-responsive transcription factor 12 [Source:UniProtKB/Swiss-Prot;Acc:Q94ID6]	0.295519	0.959733	0.306582	0.999671	-0.118513	0.999236	-0.180716	0.933204	-0.122567	0.998414	-0.262071	0.998013	0.456569	0.717193	-0.0127279	0.994426	AT1G28360	18	26	19	33	25	23	18	25	32	42	21	24	21	26	19	24	21	17	27	15	32	24	14	26	26	29	32	28	17	33	25	39	40	30	27	27	33	14	17	41	28	15	22	34	37	26	43	32
AT1G28375	AT1G28375	At1g28375 [Source:UniProtKB/TrEMBL;Acc:Q9SGN5]	0	1	0	1	0.939306	1	0.0215729	1	1.0035	1	1.0053	1	0	1	0.829472	1	AT1G28375	0	0	0	0	0	0	0	0	0	0	0	0	0	0	0	0	1	0	1	0	0	0	1	0	0	0	0	0	0	1	0	0	0	1	0	0	0	0	0	0	0	0	0	0	0	0	1	0
AT1G28390	AT1G28390	Protein kinase superfamily protein [Source:UniProtKB/TrEMBL;Acc:F4HWL9]	0.0692751	0.977993	-0.0953404	0.999671	0.0480595	0.995776	0.0513441	0.922173	-0.164879	0.911569	-0.0819892	0.998013	0.203876	0.450866	0.0304684	0.960854	AT1G28390	229	313	301	386	296	245	302	248	296	267	225	246	376	402	453	469	454	370	449	486	469	430	486	523	255	228	259	216	215	210	218	234	240	225	215	195	277	280	273	346	288	286	309	350	357	391	393	353
AT1G28395	AT1G28395	At1g28395 [Source:UniProtKB/TrEMBL;Acc:Q8LEQ7]	0.00153885	0.998635	-0.0357943	0.999671	0.00365485	0.999311	-0.135799	0.529569	0.241937	0.450132	-0.130546	0.912901	-0.154908	0.371538	-0.112236	0.581499	AT1G28395	407	509	516	573	449	473	575	459	595	524	473	480	589	664	617	724	637	549	721	678	721	598	672	630	618	488	584	668	590	674	626	592	598	550	541	520	802	762	630	681	622	584	713	772	847	785	815	762
AT1G28400	AT1G28400	F3M18.16 [Source:UniProtKB/TrEMBL;Acc:Q9SGN8]	-0.213242	0.101585	-0.111837	0.955073	-0.0576171	0.93994	-0.0873176	0.650911	-0.0280749	0.997254	-0.0622082	0.998013	0.0598528	0.764427	-0.191068	0.0537613	AT1G28400	2152	2323	2806	2714	2098	1794	2745	2199	2552	2371	1956	2135	2255	2508	2357	2501	2301	2156	2948	2345	2809	2513	2518	2446	2166	1643	1961	1762	1705	2016	1736	1929	2181	1980	1845	1610	2010	1930	1871	2029	2043	1756	2279	2133	2205	2159	2237	1968
AT1G28410	AT1G28410	FUNCTIONS IN: molecular_function unknown; INVOLVED IN: biological_process unknown; LOCATED IN: endomembrane system; EXPRESSED IN: 23 plant structures; EXPRESSED DURING: 15 growth stages; BEST Arabidopsis thaliana protein match is: myosin heavy chain /.../ed (TAIR:AT4G31340.2); Ha. [Source:TAIR;Acc:AT1G28410]	-0.118847	0.864866	-0.0694159	0.999671	0.126861	0.912901	-0.0672929	0.892359	-0.115872	0.94949	-0.216582	0.681348	0.033634	0.94427	0.176394	0.551378	AT1G28410	309	417	392	430	332	314	411	293	397	359	283	334	303	374	329	363	378	371	440	338	413	357	371	389	370	312	420	321	303	359	356	353	380	342	315	255	357	362	317	319	353	344	267	346	368	366	427	419
AT1G28420	RLT1	Homeobox-DDT domain protein RLT1 [Source:UniProtKB/Swiss-Prot;Acc:F4HY56]	-0.0313424	0.981255	0.0210611	0.999671	0.0143241	0.999236	0.115257	0.468062	-0.0337854	0.996986	0.0182427	0.998013	0.0214948	0.9462	-0.0819421	0.72092	AT1G28420	1182	1335	1326	1571	1195	1180	1120	971	1135	1010	940	1106	1104	1306	1301	1434	1196	1179	1368	1213	1242	1297	1401	1377	1155	997	1215	969	1172	1042	1076	908	938	1007	987	885	1309	1224	986	1247	1117	1053	1324	1176	1360	1388	1410	1203
AT1G28430	CYP705A24	Cytochrome P450, family 705, subfamily A, polypeptide 24 [Source:UniProtKB/TrEMBL;Acc:Q9SGP1]	-0.00576125	1	-1.69237	1	-0.873254	1	-0.879371	1	2.38237	1	2.95559	1	0.92133	1	-1.13059	1	AT1G28430	1	3	1	1	2	2	2	0	0	0	0	0	0	1	1	0	0	1	1	1	0	0	1	0	0	0	0	0	0	3	0	0	0	0	1	3	1	0	0	1	1	0	1	1	4	1	2	0
AT1G28440	HSL1	Receptor-like protein kinase HSL1 [Source:UniProtKB/Swiss-Prot;Acc:Q9SGP2]	-0.0244041	0.987434	0.017542	0.999671	-0.107333	0.663851	-0.0317322	0.928648	0.0865801	0.911569	0.0158747	0.998013	-0.0137233	0.963695	-0.149777	0.236929	AT1G28440	1531	1751	1817	2111	1611	1538	1751	1513	1729	1548	1486	1682	1679	1775	1870	1886	1582	1563	1873	1530	1852	1606	1575	1881	1496	1294	1693	1434	1566	1603	1288	1297	1491	1454	1416	1136	1772	1510	1365	1547	1519	1340	1554	1585	1736	1699	1564	1546
AT1G28450	AGL58	AGAMOUS-like 58 [Source:UniProtKB/TrEMBL;Acc:Q9SGP3]	2.37487	1	-0.745875	1	-0.880925	1	0.472649	1	-0.920055	1	-1.8518	1	0	1	0.829472	1	AT1G28450	0	0	0	1	2	0	1	0	1	0	0	1	0	2	0	1	0	0	1	0	2	0	4	0	0	0	1	0	0	0	0	2	0	0	0	0	0	0	0	0	0	0	0	0	0	0	1	0
AT1G28460	AGL59	AGAMOUS-like 59 [Source:UniProtKB/TrEMBL;Acc:Q9SGP4]	1.76697	1	0	1	0	1	-0.943647	1	0	1	0	1	0	1	0	1	AT1G28460	0	0	0	1	0	1	0	0	0	0	0	0	0	0	0	0	0	0	0	2	0	1	0	0	0	0	0	0	0	0	0	0	0	0	0	0	0	0	0	0	0	0	0	0	0	0	0	0
AT1G28470	NAC010	NAC domain-containing protein 10 [Source:UniProtKB/Swiss-Prot;Acc:F4HY61]	-0.346902	0.91915	0.12374	0.999671	0.262069	0.978212	-0.0546668	0.978141	-0.451238	0.925157	0.571214	0.894571	-0.0287999	0.988164	-0.0381026	0.986779	AT1G28470	22	33	35	32	20	22	34	24	24	30	28	25	34	23	23	43	24	32	28	30	41	26	38	30	25	22	34	17	22	18	25	18	19	38	29	23	35	22	19	27	26	18	35	25	18	22	34	28
AT1G28490	SYP61	Syntaxin-61 [Source:UniProtKB/Swiss-Prot;Acc:Q946Y7]	-0.0250012	0.991536	-0.0076302	0.999671	0.0967166	0.916895	0.0153632	0.976059	-0.144965	0.845017	-0.101876	0.995188	0.00661059	0.988164	0.0957863	0.725763	AT1G28490	494	627	590	688	559	511	622	500	621	576	491	548	483	593	623	643	588	608	690	567	604	621	586	642	635	531	626	526	487	557	520	600	605	534	520	505	636	619	544	619	612	505	591	593	599	635	749	706
AT1G28500	AT1G28500	Putative UPF0725 protein At1g28500 [Source:UniProtKB/Swiss-Prot;Acc:Q9SGP8]	0	1	0	1	0	1	-0.940212	1	0	1	0	1	0	1	0	1	AT1G28500	0	0	0	0	0	0	0	0	0	0	0	0	0	0	0	0	0	0	1	0	0	0	0	0	0	0	0	0	0	0	0	0	0	0	0	0	0	0	0	0	0	0	0	0	0	0	0	0
AT1G28510	AT1G28510	At1g28510/F3M18_5 [Source:UniProtKB/TrEMBL;Acc:Q9SGP9]	-0.00873642	0.99828	-0.0193636	0.999671	0.0671358	0.955145	0.00995908	0.983357	0.0220051	0.998414	-0.0259743	0.998013	-0.0984008	0.66066	0.0098711	0.980969	AT1G28510	627	793	796	880	714	703	798	706	752	722	688	664	689	817	786	871	796	770	870	776	832	740	775	949	716	555	828	631	668	756	727	777	698	721	755	630	902	753	755	771	745	644	771	821	856	899	938	864
AT1G28530	AT1G28530	Deneddylase [Source:UniProtKB/TrEMBL;Acc:Q84TH8]	0.203421	0.72119	0.0444117	0.999671	0.0658568	0.995776	0.180084	0.565922	0.247179	0.682056	0.12591	0.998013	-0.165959	0.614931	-0.132913	0.716469	AT1G28530	176	214	242	296	212	251	266	191	230	190	229	239	201	248	307	249	254	293	285	253	286	281	277	364	250	189	254	233	267	296	216	186	234	235	259	181	327	280	258	248	226	262	261	283	329	306	293	272
AT1G28540	AT1G28540	At1g28540 [Source:UniProtKB/TrEMBL;Acc:Q9SHP5]	0.185679	0.719321	0.0784439	0.999671	-0.107539	0.956594	-0.154991	0.673056	-0.0209425	0.998814	0.0626288	0.998013	0.0823081	0.858465	0.043952	0.944475	AT1G28540	199	267	284	343	264	281	259	229	288	254	240	270	263	268	275	249	252	258	312	297	264	259	239	275	277	189	301	239	227	260	228	215	251	247	266	192	260	242	238	284	240	229	273	277	264	301	324	296
AT1G28550	RABA1I	Ras-related protein RABA1i [Source:UniProtKB/Swiss-Prot;Acc:Q9S810]	2.28222	1	0.925926	1	0.0857167	1	-1.82681	1	2.4498	1	-0.918249	1	-0.733801	1	1.77315	1	AT1G28550	0	0	0	2	1	0	0	1	0	0	0	2	0	0	2	0	0	2	0	0	2	0	0	0	0	0	0	1	0	2	1	0	0	0	0	0	2	0	0	0	1	0	0	0	0	0	0	2
AT1G28560	SRD2	snRNA activating complex family protein [Source:TAIR;Acc:AT1G28560]	0.100272	0.989602	-0.160821	0.999671	-0.269298	0.888095	-0.0236322	0.985573	-0.165665	0.985573	-0.092469	0.998013	-0.149034	0.862829	-0.0495216	0.966882	AT1G28560	75	51	75	71	86	68	79	82	72	60	68	67	75	75	96	86	59	63	97	60	87	85	67	83	68	51	87	56	63	57	61	64	65	60	58	55	75	69	69	52	67	65	77	66	78	76	80	78
AT1G28570	AT1G28570	GDSL esterase/lipase At1g28570 [Source:UniProtKB/Swiss-Prot;Acc:Q9FXJ1]	-0.198114	0.783143	0.0140049	0.999671	-0.18114	0.918955	-0.15923	0.761464	-0.161891	0.951472	0.131345	0.998013	-0.141059	0.755471	0.0159117	0.984696	AT1G28570	170	215	186	205	162	154	165	210	187	191	151	193	199	203	149	180	176	141	165	167	196	146	165	155	186	145	225	128	157	196	179	215	187	234	192	193	214	218	177	195	162	172	163	173	194	190	192	204
AT1G28580	AT1G28580	GDSL esterase/lipase At1g28580 [Source:UniProtKB/Swiss-Prot;Acc:Q9FXJ2]	0.0486413	0.948027	-0.00422213	0.999671	-0.0805267	0.776761	-0.129586	0.291467	-0.0851373	0.912385	-0.0572519	0.998013	-0.091749	0.499077	0.106128	0.413282	AT1G28580	2387	3220	2912	3683	2916	2615	2940	2714	2828	2621	2370	2933	2538	2878	2792	2894	2512	2486	3048	2811	3250	2544	2855	2802	2567	2057	2961	2048	2252	2610	2407	2414	2532	2310	2322	2223	2584	2484	2296	2397	2194	2047	2494	2383	2556	2754	3074	2943
AT1G28590	AT1G28590	GDSL esterase/lipase At1g28590 [Source:UniProtKB/Swiss-Prot;Acc:Q8RXT9]	0.235848	0.991536	-0.680681	0.999671	-0.33796	0.998713	-0.0894778	0.985707	-0.146144	1	0.28694	1	-0.215425	1	0.633215	0.762518	AT1G28590	2	4	9	6	7	5	8	3	1	6	0	1	3	14	3	7	5	4	2	6	7	6	3	5	6	1	7	2	4	6	1	2	3	2	2	3	6	7	4	4	6	4	9	5	6	8	11	15
AT1G28600	AT1G28600	GDSL esterase/lipase At1g28600 [Source:UniProtKB/Swiss-Prot;Acc:Q94F40]	0.112383	0.630201	0.144302	0.561716	0.0644301	0.941448	0.202359	0.0632488	-0.0895071	0.953572	0.181683	0.2296	0.0869633	0.570007	0.103062	0.477419	AT1G28600	1695	2093	2119	2679	1862	2139	1883	1628	2004	1824	1808	2050	1634	1904	2144	2166	2049	1806	1536	1546	1541	1647	1821	1778	2068	2291	2309	1886	1943	2318	1981	1996	1926	2144	2261	2098	2342	2320	1872	2348	2206	2091	1972	2103	2058	2506	2537	2186
AT1G28610	AT1G28610	GDSL esterase/lipase At1g28610 [Source:UniProtKB/Swiss-Prot;Acc:Q9SHP6]	0.226244	0.458355	0.0896355	0.999671	4.09e-05	0.999954	0.284375	0.100186	-0.0773722	0.987457	0.0136227	0.998013	-0.0716014	0.849009	0.0446742	0.935484	AT1G28610	252	370	342	436	356	378	278	234	263	281	206	285	373	433	428	475	405	375	392	338	429	418	453	521	337	299	347	298	308	296	315	276	285	319	276	265	448	464	354	397	387	369	368	335	354	417	406	373
AT1G28630	AT1G28630	unknown protein; Ha. [Source:TAIR;Acc:AT1G28630]	0	1	0	1	-0.984247	1	-0.940212	1	1.0035	1	-0.918249	1	0	1	-1.09408	1	AT1G28630	0	0	0	0	0	0	0	0	0	0	0	0	0	0	1	0	0	0	1	0	0	0	0	0	0	0	0	0	1	0	1	0	0	0	0	0	0	0	0	0	0	0	0	1	0	0	0	0
AT1G28650	AT1G28650	GDSL esterase/lipase At1g28650 [Source:UniProtKB/Swiss-Prot;Acc:Q3E7I6]	-0.525451	1	0.0342054	1	-1.94945	0.95369	2.02149	1	-0.568838	1	2.22112	1	-0.887707	1	0.759652	1	AT1G28650	3	6	1	1	3	3	0	2	0	1	1	0	2	2	0	1	0	0	0	0	2	4	0	4	2	1	0	1	0	1	0	1	0	3	2	0	0	1	1	1	0	0	1	0	0	0	1	1
AT1G28660	AT1G28660	GDSL esterase/lipase At1g28660 [Source:UniProtKB/Swiss-Prot;Acc:Q9FPE4]	-0.174251	0.568499	-0.0280922	0.999671	-0.147705	0.468584	-0.1742	0.171716	0.112934	0.844886	-0.165265	0.420483	-0.183793	0.216149	0.131103	0.412493	AT1G28660	834	1049	898	941	937	692	1251	1035	1291	1084	957	1235	998	1082	1181	1058	960	969	1217	1121	1168	987	945	1133	1194	1058	1305	1188	1169	1374	1258	1397	1409	1210	1239	1072	1562	1464	1110	1298	1093	1086	1234	1449	1371	1668	1580	1612
AT1G28680	AT1G28680	Anthranilate N-hydroxycinnamoyl/benzoyltransferase, putative [Source:UniProtKB/TrEMBL;Acc:Q8LF28]	-0.175679	0.34517	0.0837703	0.999671	0.0175086	0.999236	0.0960783	0.63081	-0.136535	0.845725	-0.0329915	0.998013	0.132164	0.468571	0.123143	0.468206	AT1G28680	976	1129	979	1148	866	856	1055	983	997	1145	776	1103	1244	1249	1245	1439	1280	1141	1133	1029	1189	1137	1193	1195	758	680	912	673	700	690	884	824	914	865	821	800	899	900	776	989	846	871	821	788	893	995	1039	952
AT1G28690	PCMP-E34	Pentatricopeptide repeat-containing protein At1g28690, mitochondrial [Source:UniProtKB/Swiss-Prot;Acc:Q1PFQ9]	-0.0414444	0.997896	-0.0323501	0.999671	0.161765	0.993743	-0.135039	0.931425	0.299842	0.959595	0.0912307	0.998013	-0.139226	0.907454	-0.00652517	0.996175	AT1G28690	31	34	39	44	24	38	30	32	39	32	21	40	33	32	38	40	43	34	40	55	54	38	59	37	25	30	39	41	31	40	18	30	30	27	36	18	48	43	38	32	43	37	49	66	60	43	60	87
AT1G28710	AT1G28710	F1K23.9 [Source:UniProtKB/TrEMBL;Acc:Q9FXJ4]	0.19242	0.696111	-0.177855	0.999671	0.127805	0.924939	0.104585	0.822109	0.258607	0.628741	-0.106119	0.998013	-0.0215505	0.976122	-0.0770383	0.868818	AT1G28710	277	345	335	532	317	309	322	322	308	265	239	285	345	302	323	353	355	370	389	293	331	286	392	395	302	240	257	283	299	348	197	247	290	233	261	169	291	236	304	291	232	265	343	308	320	343	344	323
AT1G28760	AT1G28760	F1K23.6 [Source:UniProtKB/TrEMBL;Acc:Q9SHQ6]	-0.0457238	0.993531	0.178068	0.999671	-0.100223	0.993152	0.0262228	0.978033	0.087838	0.995985	0.141178	0.998013	-0.0171919	0.984488	-0.0120821	0.990499	AT1G28760	103	119	106	130	99	104	100	111	133	132	100	133	112	134	147	123	153	95	163	129	133	126	149	151	143	102	121	126	104	147	125	136	148	159	148	131	130	129	134	129	112	132	160	138	157	154	161	179
AT1G28765	AT1G28765	NA	-0.304458	0.991536	-0.134623	0.999671	0.89021	0.954516	-0.165077	0.9708	-0.789402	0.96316	0.87087	0.998013	1.03461	1	1.23884	0.706878	AT1G28765	6	3	6	6	3	4	6	6	4	2	2	10	2	2	4	5	9	1	1	7	11	4	6	7	5	6	7	3	6	1	3	3	3	7	4	5	1	3	2	8	1	3	3	3	0	4	10	2
AT1G28815	AT1G28815	F1K23.7 [Source:UniProtKB/TrEMBL;Acc:Q9SHQ5]	0.0163733	0.998459	-0.479223	0.999671	-0.0449938	0.999311	-0.0383761	0.985707	-1.0047	0.5986	-0.137552	0.998013	0.130782	0.936468	-0.0568394	0.981074	AT1G28815	18	26	23	23	25	22	32	25	26	24	10	22	19	24	24	26	20	20	26	21	39	31	26	25	22	23	21	10	14	8	15	13	25	15	10	21	30	19	20	22	27	23	11	25	23	23	22	17
AT1G28960	ATNUDT15	NUDX15 [Source:UniProtKB/TrEMBL;Acc:A0A178WAX9]	-0.086476	0.953807	0.0311181	0.999671	-0.0158481	0.999236	0.0191089	0.976059	0.0256763	0.998414	-0.0625904	0.998013	0.235475	0.33318	0.17707	0.521193	AT1G28960	343	434	365	472	338	321	359	332	357	361	300	340	330	382	374	383	364	343	368	364	358	362	329	399	353	320	352	296	365	354	327	319	355	304	305	319	316	346	244	380	335	307	307	270	320	347	418	348
AT1G29000	HIPP04	Heavy metal-associated isoprenylated plant protein 4 [Source:UniProtKB/Swiss-Prot;Acc:Q9SHQ8]	-0.547346	0.936477	0.156225	0.999671	-0.108155	0.999236	0.13806	0.96572	0.822856	0.944308	-0.167556	0.998013	0.00103632	0.999723	0.206466	0.952529	AT1G29000	11	9	15	16	4	6	8	13	10	11	6	16	8	7	9	13	2	8	8	18	8	8	8	22	2	7	4	6	9	8	6	5	10	6	6	6	10	7	7	8	9	6	10	4	13	8	13	13
AT1G29030	AT1G29030	Apoptosis inhibitory protein 5 (API5) [Source:UniProtKB/TrEMBL;Acc:Q8GXH2]	0.0707213	0.968094	-0.00977554	0.999671	0.0235847	0.999236	0.0243561	0.964806	0.344525	0.246031	0.0830713	0.998013	0.0820979	0.802353	0.0669153	0.873195	AT1G29030	297	341	336	417	330	324	362	304	327	327	276	318	401	426	366	459	402	376	429	385	401	413	401	401	294	274	343	354	395	370	298	305	345	336	334	304	426	413	373	427	418	386	449	401	426	489	531	448
AT1G29040	AT1G29040	50S ribosomal protein L34 [Source:UniProtKB/TrEMBL;Acc:Q8LDL9]	0.0273063	0.991536	0.0281198	0.999671	0.0944025	0.910259	0.00525935	0.992069	0.0114098	0.998814	-0.0698499	0.998013	-0.088067	0.753942	0.00465968	0.992258	AT1G29040	554	713	634	849	634	553	704	533	659	647	494	664	594	733	684	826	671	685	792	685	745	721	717	756	655	516	683	564	585	658	615	624	683	608	616	553	708	657	637	565	644	597	573	682	678	681	759	685
AT1G29050	TBL38	Protein trichome birefringence-like 38 [Source:UniProtKB/Swiss-Prot;Acc:Q8VY22]	0.0317022	0.991536	0.229647	0.5936	-0.0385519	0.998713	-0.0627277	0.902098	-0.017428	0.998814	0.172511	0.925344	0.0482022	0.918421	0.0321495	0.960451	AT1G29050	363	474	424	543	383	423	421	344	415	457	360	476	540	599	583	607	587	510	484	395	498	453	393	449	310	248	327	297	256	290	270	326	308	371	297	321	402	375	307	411	318	343	303	304	346	381	356	330
AT1G29060	AT1G29060	Bet1-like protein At1g29060 [Source:UniProtKB/Swiss-Prot;Acc:Q8L9S0]	0.0739214	0.980302	0.277154	0.902696	0.147095	0.924615	0.256418	0.398838	-0.0783765	0.995985	0.0756774	0.998013	0.0329586	0.962432	0.0552903	0.947914	AT1G29060	146	186	152	219	166	150	144	124	155	147	143	189	169	177	191	213	206	185	179	172	185	204	207	220	157	130	160	114	146	151	137	131	172	146	163	140	185	177	148	160	172	167	149	144	171	197	176	155
AT1G29090	AT1G29090	Cysteine proteinases superfamily protein [Source:UniProtKB/TrEMBL;Acc:Q84W75]	0.730872	0.588152	0.408795	0.999671	-0.407216	0.926851	-0.102637	0.963804	-0.345548	0.976187	0.0826137	0.998013	0.048405	0.984264	0.30705	0.857774	AT1G29090	17	21	15	39	38	16	22	20	18	23	19	33	24	28	24	17	22	19	24	16	25	14	16	30	26	22	18	16	13	22	4	17	7	13	7	9	10	20	32	29	25	10	21	15	17	34	21	17
AT1G29100	AT1G29100	Heavy metal transport/detoxification superfamily protein [Source:TAIR;Acc:AT1G29100]	1.33356	1	1.06029	1	-1.54873	1	-1.87994	1	-0.512563	1	0.0435359	1	-0.452238	1	1.7579	1	AT1G29100	0	1	1	1	4	0	0	0	0	0	0	1	2	0	1	0	0	1	2	2	0	0	0	1	0	3	1	0	1	2	0	1	0	0	0	1	2	1	0	1	0	1	0	1	0	3	1	0
AT1G29110	AT1G29110	Cysteine proteinases superfamily protein [Source:UniProtKB/TrEMBL;Acc:F4HZW2]	-1.22956	0.586129	-0.124345	0.999671	0.327522	0.998713	-0.248704	0.954887	0.290653	0.995985	-0.250914	0.998013	-0.488424	0.811705	0.601337	0.720901	AT1G29110	13	13	8	3	8	4	9	7	10	5	10	7	9	7	2	15	7	2	9	4	4	5	3	6	15	8	6	6	12	17	13	15	11	12	11	9	21	9	11	9	16	3	12	11	5	15	18	14
AT1G29120	AT1G29120	AT1G29120 protein [Source:UniProtKB/TrEMBL;Acc:C0Z2A9]	0.100379	0.814881	-0.0594	0.999671	0.0613811	0.970277	-0.00603761	0.990334	-0.0635772	0.977246	0.109221	0.978353	0.0968762	0.664959	0.19269	0.182552	AT1G29120	803	905	838	1100	900	860	808	759	744	664	639	775	761	914	823	993	831	827	923	963	980	875	978	964	1028	963	1145	913	996	1002	806	877	776	957	799	824	946	982	828	973	903	948	994	1040	924	1233	1363	1122
AT1G29140	AT1G29140	F28N24.16 protein [Source:UniProtKB/TrEMBL;Acc:Q9LP44]	-2.58064	1	0.614916	1	-2.25805	0.915533	0.0529304	1	-0.920055	1	0.0435356	1	0.870151	1	-1.99125	1	AT1G29140	2	0	1	0	0	0	0	1	1	1	0	2	2	3	0	0	1	0	1	0	3	2	1	1	1	0	0	0	0	0	1	0	0	1	0	0	2	0	1	0	1	4	0	1	3	1	0	0
AT1G29160	DOF1.5	Uncharacterized protein At1g29160 (Fragment) [Source:UniProtKB/TrEMBL;Acc:C0SUY0]	0.0501961	0.9924	-0.0951949	0.999671	0.116079	0.984331	-0.185598	0.706465	0.0627803	0.998414	-0.00514036	0.998013	0.00757199	0.993211	0.309346	0.441728	AT1G29160	85	112	104	132	89	105	110	109	148	102	97	122	115	108	115	120	133	119	185	164	155	122	162	153	84	65	91	70	74	99	77	89	73	83	80	69	98	91	79	92	84	82	98	97	96	127	129	139
AT1G29170	SCAR3	Protein SCAR3 [Source:UniProtKB/Swiss-Prot;Acc:Q9LP46]	0.040711	0.985706	-0.0893188	0.999671	-0.139306	0.753298	-0.173055	0.374796	0.193497	0.747467	0.074816	0.998013	-0.0698473	0.836086	-0.206839	0.285268	AT1G29170	426	513	512	649	453	465	510	451	455	407	347	495	529	631	623	641	514	492	580	539	598	462	516	523	397	353	497	433	483	459	371	418	507	458	441	422	584	576	462	486	492	499	488	525	528	480	565	422
AT1G29179	AT1G29179	BEST Arabidopsis thaliana protein match is: Cysteine/Histidine-rich C1 domain family protein (TAIR:AT1G44030.1); Ha. [Source:TAIR;Acc:AT1G29179]	-0.225666	0.975427	0.23805	0.999671	-0.193743	0.985254	-0.376907	0.712453	-0.34676	0.96989	-0.177884	0.998013	0.150348	0.913562	0.0974226	0.961838	AT1G29179	35	30	23	39	24	18	29	35	42	38	37	42	41	42	46	44	46	25	48	31	36	25	30	32	23	28	31	25	25	12	24	41	29	25	33	23	29	26	43	44	34	28	43	26	23	36	28	44
AT1G29180	AT1G29180	Cysteine/Histidine-rich C1 domain family protein [Source:UniProtKB/TrEMBL;Acc:F4HZX5]	0.0885076	0.99561	0.0827137	0.999671	-0.698594	0.735152	-0.364802	0.792701	-0.544389	0.928449	-0.648097	0.979302	0.177978	0.917023	-0.46184	0.730838	AT1G29180	15	13	21	12	16	25	19	20	18	25	11	21	25	37	17	24	10	16	21	34	34	19	19	31	16	19	20	9	13	15	14	18	13	7	13	8	20	16	20	20	23	18	17	20	26	14	19	17
AT1G29195	AT1G29195	At1g29190/F28N24_12 [Source:UniProtKB/TrEMBL;Acc:Q9LP48]	0.208786	0.898078	0.367082	0.999671	0.0850748	0.998713	0.322102	0.599047	-0.739838	0.420925	0.171971	0.998013	0.0136221	0.992222	0.414027	0.484336	AT1G29195	64	94	99	133	94	84	49	60	59	83	51	70	96	92	86	104	88	104	78	58	67	63	97	90	58	42	84	41	26	38	43	46	43	47	44	53	44	62	58	67	38	55	51	56	51	57	104	71
AT1G29200	OFUT8	O-fucosyltransferase 8 [Source:UniProtKB/Swiss-Prot;Acc:F4HZX7]	-0.210107	0.979471	-0.751797	0.831115	0.184928	0.993984	-0.21099	0.91586	-0.259698	0.991536	-0.287001	0.998013	-0.202157	0.906541	-0.532712	0.640082	AT1G29200	19	32	22	29	10	27	31	27	25	17	15	14	21	28	28	36	29	24	31	20	29	25	13	30	14	18	21	14	15	14	20	10	22	9	17	15	19	20	24	21	16	16	29	20	28	24	12	22
AT1G29220	AT1G29220	Transcriptional regulator family protein [Source:UniProtKB/TrEMBL;Acc:F4HZY1]	-0.0855016	0.943558	0.0501053	0.999671	0.0284669	0.999236	-0.0808822	0.831861	-0.0260326	0.998414	-0.118347	0.992996	0.0685005	0.858376	0.0105953	0.985766	AT1G29220	387	458	515	552	413	379	447	350	434	381	366	441	433	458	431	532	444	400	470	422	466	417	408	439	366	321	475	353	317	433	354	384	423	371	335	331	420	347	320	378	366	346	403	372	432	445	472	416
AT1G29230	CIPK18	Non-specific serine/threonine protein kinase [Source:UniProtKB/TrEMBL;Acc:A0A178WD98]	-0.0357133	0.998459	-1.22276	0.221381	-1.37497	0.13279	-0.206988	0.922805	-0.147167	0.998414	-0.405894	0.998013	-0.98925	0.402598	-0.837145	0.522258	AT1G29230	24	35	27	37	27	24	24	25	41	12	10	14	28	27	18	13	9	7	29	16	22	17	17	23	17	16	11	10	17	12	11	7	19	10	11	6	15	18	18	14	6	5	12	16	16	7	11	9
AT1G29240	AT1G29240	F28N24.8 protein [Source:UniProtKB/TrEMBL;Acc:Q9LP52]	-0.0641996	0.991536	-0.158896	0.999671	-0.249606	0.865129	0.463442	0.116265	7.32e-05	0.999809	-0.00246365	0.998817	-0.202615	0.799589	-0.177628	0.787475	AT1G29240	70	100	108	105	78	93	102	68	99	67	80	76	91	106	129	90	103	84	112	105	110	118	155	173	94	64	77	73	77	77	80	74	83	86	77	67	92	66	66	49	65	71	113	84	118	101	104	100
AT1G29260	PEX7	Peroxisome biogenesis protein 7 [Source:UniProtKB/Swiss-Prot;Acc:Q9XF57]	0.0222535	0.993531	0.0583841	0.999671	-0.129949	0.793494	-0.0418156	0.930466	0.0139997	0.998814	-0.011959	0.998013	-0.123816	0.607259	-0.00273128	0.995502	AT1G29260	475	622	629	711	562	555	607	567	647	591	556	624	509	574	647	585	517	502	718	563	626	541	583	702	606	472	656	536	571	581	558	584	634	589	586	534	604	559	540	488	554	459	525	538	631	584	705	565
AT1G29270	AT1G29270	unknown protein; BEST Arabidopsis thaliana protein match is: unknown protein (TAIR:AT2G40435.1); Ha. [Source:TAIR;Acc:AT1G29270]	0.0099111	0.998459	0.152941	0.999671	-0.00914736	0.999311	-0.248798	0.692718	0.234344	0.961344	0.134656	0.998013	0.379168	0.531925	0.474387	0.358433	AT1G29270	43	73	91	86	70	60	77	66	64	75	77	62	66	75	94	94	58	85	87	90	103	69	75	89	47	43	65	59	50	67	40	42	64	54	55	46	61	42	46	66	56	63	51	39	57	81	82	61
AT1G29290	CEP14	Precursor of CEP14 [Source:UniProtKB/Swiss-Prot;Acc:Q52K95]	0.170277	0.98471	-0.155957	0.999671	0.0541507	0.999236	0.391338	0.658301	-0.592315	0.679476	-0.143798	0.998013	-0.116201	0.935193	0.113122	0.944335	AT1G29290	21	41	27	39	49	16	37	38	38	27	31	37	31	35	35	44	36	27	54	34	36	33	71	56	47	47	46	24	31	36	30	41	36	33	30	31	37	34	41	34	23	42	35	48	40	32	59	55
AT1G29300	UNE1	F28N24.3 protein [Source:UniProtKB/TrEMBL;Acc:Q9LP57]	-0.0874439	0.972703	-0.0558465	0.999671	0.278489	0.626055	0.185558	0.625293	0.068454	0.996686	0.0752547	0.998013	0.376553	0.145324	0.254912	0.416406	AT1G29300	174	190	207	213	185	164	206	238	221	206	182	213	148	154	210	200	223	204	249	216	191	247	251	235	174	134	175	145	155	191	205	149	173	189	189	162	156	143	157	188	194	187	175	228	173	253	252	249
AT1G29310	AT1G29310	SecY protein transport family protein [Source:UniProtKB/TrEMBL;Acc:Q8RWJ5]	0.0216782	0.992279	0.0363381	0.999671	-0.00993702	0.999236	0.185252	0.0898174	0.028284	0.997254	-0.175833	0.38425	-0.0936427	0.624558	0.0178931	0.963096	AT1G29310	1166	1370	1313	1606	1413	1079	1494	1344	1517	1405	1277	1491	1422	1371	1514	1569	1367	1418	1598	1422	1503	1473	1702	1903	1283	1024	1393	1174	1194	1272	1312	1483	1461	1304	1284	1077	1531	1314	1261	1161	1342	1181	1303	1408	1359	1516	1631	1377
AT1G29320	AT1G29320	Transducin/WD40 repeat-like superfamily protein [Source:TAIR;Acc:AT1G29320]	0.0145165	0.99561	0.0550471	0.999671	-0.0347398	0.998713	-0.0499906	0.892232	0.153967	0.770781	0.0438271	0.998013	-0.0877561	0.684578	-0.0844795	0.690047	AT1G29320	587	653	655	780	596	629	646	505	644	633	547	553	774	784	866	818	772	811	877	832	839	767	835	823	696	583	711	711	701	729	555	607	608	592	645	536	939	858	806	778	819	751	918	963	996	1001	1012	960
AT1G29330	ERD2A	ER lumen protein-retaining receptor A [Source:UniProtKB/Swiss-Prot;Acc:P35402]	-0.000738745	0.999457	0.0483619	0.999671	0.0128707	0.999311	0.134521	0.640824	-0.0777054	0.989969	-0.0714	0.998013	0.300401	0.175688	0.223627	0.295691	AT1G29330	296	407	429	497	337	350	329	377	402	381	337	355	339	405	408	451	409	322	441	445	398	418	466	509	297	330	310	272	291	306	329	313	382	359	292	294	264	263	298	338	342	301	312	328	326	390	472	377
AT1G29340	PUB17	RING-type E3 ubiquitin transferase [Source:UniProtKB/TrEMBL;Acc:A0A178WA68]	-0.00376717	0.998459	-0.00524651	0.999671	-0.0439139	0.983	-0.0497763	0.863252	0.0716397	0.953572	0.0027877	0.998013	0.0644476	0.789266	-0.0999775	0.549289	AT1G29340	1200	1643	1351	1697	1278	1389	1509	1240	1461	1291	1160	1467	1205	1277	1344	1357	1221	1194	1329	1261	1265	1167	1246	1257	1434	1285	1524	1297	1466	1570	1408	1378	1480	1439	1391	1318	1436	1282	1138	1445	1325	1099	1344	1375	1434	1489	1436	1322
AT1G29350	AT1G29350	Kinase-related protein of unknown function (DUF1296) [Source:TAIR;Acc:AT1G29350]	-0.00399682	0.998459	-0.0169533	0.999671	-0.0172583	0.999236	-0.0169658	0.954887	-0.0269509	0.997127	0.120213	0.661871	0.103644	0.450519	-0.0334598	0.907166	AT1G29350	1914	2236	2170	2723	1981	1924	2041	1655	1932	1694	1661	1826	1940	2204	2121	2236	1975	2075	2307	2081	2159	1995	2074	2311	2004	1703	1960	1667	1815	1919	1533	1596	1672	1796	1750	1525	2014	1765	1571	1988	1804	1710	1964	1983	2119	2095	2393	2016
AT1G29355	AT1G29355	unknown protein; Ha. [Source:TAIR;Acc:AT1G29355]	0.0527099	0.991536	0.120018	0.999671	0.0795037	0.998713	0.0675922	0.949292	-0.266029	0.920017	-0.10918	0.998013	0.260571	0.627737	0.432014	0.358345	AT1G29355	95	123	124	150	108	113	106	105	107	97	109	117	86	139	101	139	115	96	104	96	135	134	107	103	115	73	84	56	76	88	80	57	101	63	67	82	87	74	82	101	96	83	79	67	53	83	115	98
AT1G29370	AT1G29370	RNA polymerase II degradation factor-like protein (DUF1296) [Source:UniProtKB/TrEMBL;Acc:Q8VZT4]	0.0325325	0.972933	0.00956952	0.999671	-0.117587	0.444906	0.0234979	0.939698	0.0288809	0.997127	0.00592412	0.998013	0.0490209	0.829382	0.00353708	0.991859	AT1G29370	1990	2428	2356	2851	2252	2147	2217	1826	2167	1917	1878	2026	2180	2376	2429	2370	2111	2063	2477	2088	2444	2290	2297	2417	2090	1821	2060	1812	2081	2022	1876	1773	1975	2039	1752	1693	2325	2012	1829	2158	2211	1749	2181	2072	2234	2465	2512	2159
AT1G29380	AT1G29380	Beta-1,3 glucanase [Source:UniProtKB/TrEMBL;Acc:Q6DST9]	-0.393361	0.78812	0.151135	0.999671	-0.285389	0.925192	-0.149941	0.903737	0.130652	0.996686	-0.269922	0.998013	0.400056	0.611335	-0.195188	0.893348	AT1G29380	48	84	58	82	33	39	49	37	40	59	39	32	64	49	56	53	53	36	66	58	50	46	46	63	35	35	41	42	31	45	38	47	32	32	23	39	32	44	31	43	55	38	40	36	42	23	45	45
AT1G29390	COR413IM2	COR413IM2 [Source:UniProtKB/TrEMBL;Acc:A0A178WEF2]	-0.0449248	0.987434	0.00536477	0.999671	0.0222987	0.999236	0.0257097	0.956975	0.0654523	0.988837	0.0631168	0.998013	-0.176171	0.45517	-0.0287801	0.960648	AT1G29390	317	446	461	440	415	373	400	308	385	339	294	391	444	469	474	488	474	468	584	472	526	482	524	580	436	331	510	403	411	473	371	372	410	384	409	375	583	586	404	460	468	402	468	586	655	586	624	620
AT1G29395	COR413IM1	Cold-regulated 413 inner membrane protein 1, chloroplastic [Source:UniProtKB/Swiss-Prot;Acc:Q94AL8]	-0.272482	0.962403	0.141702	0.999671	0.172695	0.990153	0.134034	0.915458	0.111634	0.998414	0.0759852	0.998013	-0.241118	0.879972	0.136161	0.952688	AT1G29395	33	36	28	42	29	15	22	16	33	22	19	32	53	53	36	48	74	41	57	56	52	60	65	53	14	15	29	18	23	19	16	22	28	22	20	25	18	34	20	23	22	14	21	20	24	38	19	21
AT1G29410	PAI3	N-(5'-phosphoribosyl)anthranilate isomerase 3, chloroplastic [Source:UniProtKB/Swiss-Prot;Acc:Q8LPI9]	-0.0889913	0.982957	-0.0335514	0.999671	0.197576	0.921842	0.0116075	0.992526	0.155428	0.973606	-0.0485678	0.998013	-0.207625	0.699517	0.142002	0.834343	AT1G29410	89	109	111	108	96	98	114	78	136	103	92	102	84	102	118	125	125	103	138	104	104	102	121	120	123	91	96	105	113	117	98	101	119	111	77	109	116	125	126	95	110	101	94	115	126	121	138	145
AT1G29418	AT1G29418	unknown protein; FUNCTIONS IN: molecular_function unknown; INVOLVED IN: biological_process unknown; LOCATED IN: endomembrane system; Ha. [Source:TAIR;Acc:AT1G29418]	-0.152612	0.645465	0.0330272	0.999671	0.00811648	0.999311	-0.0917904	0.800785	-0.0655031	0.9885	-0.0548782	0.998013	0.0989618	0.692609	0.116042	0.583715	AT1G29418	504	556	579	632	481	437	532	427	459	470	429	453	458	606	638	618	555	558	713	556	679	489	606	709	576	455	629	525	444	561	457	450	499	450	492	374	623	615	563	624	615	611	636	613	696	747	832	732
AT1G29420	AT1G29420	SAUR-like auxin-responsive protein family [Source:TAIR;Acc:AT1G29420]	-0.0872655	1	1.30325	0.999671	2.32195	0.76853	0.13287	1	1.25101	1	0.384353	0.998013	0.40861	1	-1.3236	1	AT1G29420	1	6	5	1	8	2	4	0	0	4	2	3	0	0	2	4	3	3	3	4	2	2	1	7	2	0	2	3	1	5	4	2	5	3	9	2	1	3	0	1	2	2	5	2	2	1	2	1
AT1G29430	SAUR62	Auxin-responsive protein SAUR62 [Source:UniProtKB/Swiss-Prot;Acc:Q9C7Q8]	-0.193351	0.977149	0.181926	0.999671	-0.249612	0.950902	-0.332865	0.714585	0.564214	0.807609	0.0341734	0.998013	0.0892604	0.944985	-0.0272379	0.990184	AT1G29430	31	33	45	28	37	33	57	34	36	39	43	52	42	51	74	54	41	47	55	42	44	34	39	37	28	23	22	38	27	40	48	53	67	57	65	45	40	53	29	40	43	41	36	28	29	36	29	35
AT1G29440	SAUR63	Auxin-responsive protein SAUR63 [Source:UniProtKB/Swiss-Prot;Acc:F4I1H5]	0.0896428	0.99393	-0.123841	0.999671	-0.197887	0.979113	-0.0626834	0.976059	-0.167135	0.997254	0.137042	0.998013	-0.203431	0.89267	-0.417203	0.74744	AT1G29440	26	24	23	33	26	23	40	27	20	24	29	21	39	51	70	43	41	56	37	25	27	20	31	33	21	21	18	21	14	17	27	34	43	37	45	29	38	27	19	18	27	24	19	29	25	15	25	20
AT1G29450	SAUR64	Auxin-responsive protein SAUR64 [Source:UniProtKB/Swiss-Prot;Acc:Q0V7Z5]	-0.318246	0.978206	-0.131111	0.999671	0.526834	0.880657	-0.318272	0.864047	0.379751	0.986348	0.156651	0.998013	-0.519606	0.747257	0.215913	0.940895	AT1G29450	7	16	15	9	13	9	21	24	13	12	17	21	13	12	28	28	22	27	26	20	17	12	16	22	12	8	9	15	14	7	17	29	25	22	34	21	17	14	21	6	17	12	8	12	9	12	14	11
AT1G29460	AT1G29460	SAUR-like auxin-responsive protein family [Source:TAIR;Acc:AT1G29460]	-1.7297	0.537442	0.00446634	0.999824	-0.249298	0.994003	-0.102078	0.977132	0.48579	0.994734	0.0405039	0.998013	-0.734997	0.684602	-0.470112	0.894312	AT1G29460	3	7	13	2	2	3	14	8	8	5	10	13	17	19	12	12	14	15	8	17	9	4	13	15	4	5	2	7	6	2	11	17	17	16	17	12	20	9	8	5	11	5	6	11	3	4	7	5
AT1G29465	AT1G29465	Putative uncharacterized protein [Source:UniProtKB/TrEMBL;Acc:Q0WQY3]	0.00815267	0.998635	-0.166146	0.999671	0.176422	0.986063	-0.351425	0.742311	-0.0755412	0.998414	0.420004	0.793378	-0.410121	0.473214	-0.295239	0.7291	AT1G29465	36	58	36	57	43	37	49	31	63	44	34	40	36	51	38	48	45	50	47	34	33	27	26	35	62	60	65	52	55	66	46	60	64	71	89	61	65	64	69	54	52	38	44	48	58	44	52	38
AT1G29490	SAUR68	Auxin-responsive protein SAUR68 [Source:UniProtKB/Swiss-Prot;Acc:Q29Q96]	-1.02145	1	1.02799	1	-0.0224629	1	-1.7987	1	0	1	2.89041	1	0	1	0.829472	1	AT1G29490	0	0	1	0	0	0	1	0	0	1	1	0	0	1	0	1	0	0	1	0	1	0	0	0	0	0	0	0	0	0	0	0	0	2	1	1	0	0	0	0	0	0	0	0	0	1	0	0
AT1G29500	SAUR66	Auxin-responsive protein SAUR66 [Source:UniProtKB/Swiss-Prot;Acc:Q9C7Q1]	-0.0555171	0.99828	0.604153	0.999671	0.457873	0.839847	-0.393626	0.764152	-0.561549	0.938238	0.256773	0.998013	-0.361836	0.798507	-0.314402	0.868624	AT1G29500	12	16	15	15	18	10	26	12	16	19	26	31	30	20	28	34	39	36	39	17	39	19	21	31	14	19	22	18	6	12	38	24	36	44	41	29	30	20	27	17	31	10	21	21	12	15	19	14
AT1G29510	SAUR67	Auxin-responsive protein SAUR67 [Source:UniProtKB/Swiss-Prot;Acc:F4I1I4]	0.3316	0.96761	0.118917	0.999671	0.481985	0.886942	0.161208	0.932039	-0.306213	0.9885	0.476328	0.963833	-0.0912355	0.964809	0.184163	0.937952	AT1G29510	10	9	21	18	16	18	28	19	26	23	20	31	15	20	21	27	22	30	33	23	24	30	23	35	25	16	11	15	11	15	15	22	38	39	38	24	23	27	12	19	13	23	15	13	18	23	15	19
AT1G29520	AT1G29520	AWPM-19-like family protein [Source:UniProtKB/TrEMBL;Acc:Q9C7P9]	-0.140205	0.948728	0.0743209	0.999671	-0.167672	0.949592	-0.178419	0.797467	-0.226162	0.944267	-0.0317331	0.998013	0.0472475	0.964892	-0.116521	0.892183	AT1G29520	126	131	147	147	128	109	106	118	127	129	104	113	104	128	139	123	122	90	146	101	143	114	88	137	109	82	125	102	67	90	74	77	82	93	84	46	65	98	77	78	96	66	105	109	121	87	136	116
AT1G29530	AT1G29530	At1g29530 [Source:UniProtKB/TrEMBL;Acc:Q6NL08]	-0.169813	0.641659	-0.0517642	0.999671	0.0827007	0.978179	0.0420107	0.941661	0.0162077	0.998814	0.0237184	0.998013	-0.271326	0.132068	-0.176283	0.507396	AT1G29530	375	480	497	461	379	409	544	380	531	423	408	473	271	362	384	407	360	324	368	334	342	312	371	377	488	354	528	451	422	458	468	444	506	498	525	380	479	397	361	323	351	306	403	373	441	382	367	428
AT1G29535	AT1G29535	Uncharacterized protein (Fragment) [Source:UniProtKB/TrEMBL;Acc:A0A1P8AUY5]	-0.629122	0.465045	-0.447538	0.999671	-0.170452	0.989221	-0.413359	0.565278	-0.301262	0.957262	-0.438118	0.925281	-0.385428	0.648207	-0.141989	0.923168	AT1G29535	49	71	34	38	34	32	49	34	36	23	30	28	48	61	37	45	47	40	46	58	74	43	45	44	43	45	36	31	28	40	50	34	47	34	34	26	56	45	48	55	29	26	41	43	43	57	35	34
AT1G29540	AT1G29540	LOW protein: protein BOBBER-like protein [Source:UniProtKB/TrEMBL;Acc:Q5BPY8]	0	1	0	1	0	1	-0.644653	1	0	1	2.43582	1	3.80265	1	-3.62083	1	AT1G29540	0	0	0	0	0	0	0	0	0	0	0	0	0	0	0	0	0	0	11	0	0	0	0	7	0	0	0	0	0	0	0	0	0	3	0	0	0	0	0	0	0	7	6	0	0	0	0	0
AT1G29550	EIF4E3	Eukaryotic translation initiation factor 4E-3 [Source:UniProtKB/Swiss-Prot;Acc:Q9C7P6]	0.0546352	0.991536	-0.0987131	0.999671	0.0345618	0.999236	0.0399375	0.958799	0.201738	0.889433	-0.275688	0.741305	-0.00897948	0.990914	-0.139274	0.787084	AT1G29550	153	177	188	223	160	180	198	196	185	176	160	170	150	181	217	191	191	185	197	156	210	185	166	219	179	137	177	189	169	189	176	190	180	150	146	142	195	217	175	161	209	189	177	168	245	184	220	182
AT1G29560	AT1G29560	Zinc finger C-x8-C-x5-C-x3-H type family protein [Source:UniProtKB/TrEMBL;Acc:B3H4U9]	0.205727	0.95314	0.1507	0.999671	0.275725	0.921357	0.364091	0.574103	-0.145125	0.996686	-0.489339	0.884158	-0.46801	0.55392	0.616859	0.356398	AT1G29560	44	62	44	72	53	56	46	30	46	43	46	36	44	62	43	64	60	59	67	39	60	70	70	69	35	28	39	24	37	28	42	37	47	36	23	28	38	52	44	31	42	21	36	21	26	52	48	40
AT1G29590	EIF4E2	Eukaryotic translation initiation factor 4E-2 [Source:UniProtKB/Swiss-Prot;Acc:Q9C7P2]	-0.222152	0.963034	0.265187	0.999671	0.0880423	0.999236	0.0308917	0.988512	0.0446486	0.998814	-0.158648	0.998013	-0.104343	0.939494	-0.165843	0.903022	AT1G29590	34	37	46	35	34	35	23	34	33	28	31	43	37	40	40	41	39	46	50	21	36	28	38	41	42	27	38	30	31	46	46	34	41	28	41	36	44	37	28	39	33	25	49	35	45	42	41	43
AT1G29600	AT1G29600	Zinc finger C-x8-C-x5-C-x3-H type family protein [Source:TAIR;Acc:AT1G29600]	0.32525	0.959828	-0.181847	0.999671	0.729837	0.811144	0.19037	0.937266	0.316708	0.976187	-0.179013	0.998013	-0.250085	0.901063	0.340738	0.797744	AT1G29600	18	16	17	25	18	24	18	23	14	12	13	21	12	8	13	21	26	9	13	15	21	22	15	18	20	18	22	26	25	21	19	28	25	26	20	16	9	18	25	18	12	13	21	19	21	24	36	25
AT1G29630	EXO1	Exonuclease 1 [Source:UniProtKB/Swiss-Prot;Acc:Q8L6Z7]	0.0172176	0.997896	0.0405866	0.999671	0.122109	0.93575	0.149327	0.666557	-0.0112551	0.998814	0.028384	0.998013	0.188486	0.587973	0.0398767	0.953452	AT1G29630	194	235	278	303	210	235	235	197	235	218	195	227	208	274	264	289	269	264	279	237	272	282	275	303	237	209	237	216	217	224	189	205	239	222	228	177	213	206	227	236	261	213	260	232	280	282	312	276
AT1G29640	AT1G29640	At1g29640 [Source:UniProtKB/TrEMBL;Acc:Q9C7N7]	0.4648	0.162195	0.287462	0.999671	-0.0812325	0.999236	0.241642	0.748673	0.207373	0.95738	0.43121	0.677607	0.258691	0.701705	0.196436	0.791811	AT1G29640	93	117	104	184	120	150	106	99	93	98	135	105	45	97	75	82	55	70	106	54	112	86	100	130	102	81	70	79	112	94	61	78	68	113	82	77	82	50	66	83	76	68	92	57	90	94	104	102
AT1G29680	OBAP2C	Oil body-associated protein 2C [Source:UniProtKB/Swiss-Prot;Acc:Q9C7N3]	-1.02145	1	2.48723	1	0	1	0.0215726	1	1.91236	1	-0.918249	1	-2.77196	1	1.77315	1	AT1G29680	0	1	0	0	0	0	0	0	0	1	0	2	0	0	0	0	0	0	1	0	0	0	0	1	0	0	0	0	2	0	0	1	0	0	0	0	1	3	0	0	0	0	0	0	0	0	0	2
AT1G29700	AT1G29700	Metallo-hydrolase/oxidoreductase superfamily protein [Source:UniProtKB/TrEMBL;Acc:Q9C535]	-0.104066	0.827855	-0.111873	0.999671	-0.00933114	0.999311	-0.0329074	0.949308	-0.101788	0.906571	0.105685	0.912901	-0.179243	0.25238	0.034074	0.954966	AT1G29700	758	1017	874	1085	750	753	916	779	917	754	679	824	603	685	765	835	645	597	482	427	435	385	450	460	1030	862	1088	777	902	1017	929	876	1054	1022	1010	949	937	758	684	704	671	632	473	388	430	482	535	436
AT1G29710	PCMP-H67	Pentatricopeptide repeat-containing protein At1g29710, mitochondrial [Source:UniProtKB/Swiss-Prot;Acc:Q9C6G2]	-0.0325876	0.99561	0.065823	0.999671	-0.0302237	0.999236	0.0473901	0.955697	-0.0143137	0.998814	-0.116684	0.998013	0.115805	0.865865	0.0260765	0.978359	AT1G29710	105	122	143	155	112	112	110	92	132	116	103	106	128	125	147	142	126	130	141	134	146	145	144	139	142	88	127	116	85	140	117	131	137	113	115	116	143	106	107	115	111	141	96	125	164	156	149	123
AT1G29720	RFK1	Probable LRR receptor-like serine/threonine-protein kinase At1g29720 [Source:UniProtKB/Swiss-Prot;Acc:Q9ASQ6]	-0.0214211	0.998459	-0.111678	0.999671	-0.214664	0.924615	0.388335	0.448527	0.109857	0.996686	-0.134491	0.998013	-0.282774	0.667405	-0.44213	0.525822	AT1G29720	76	103	82	94	83	90	100	54	111	85	71	70	83	104	106	83	75	97	75	57	65	68	94	92	63	53	47	48	47	78	76	49	77	45	76	57	93	64	65	55	62	57	66	62	43	49	35	54
AT1G29730	AT1G29730	Leucine-rich repeat transmembrane protein kinase [Source:TAIR;Acc:AT1G29730]	-0.0268289	0.99828	-0.0278567	0.999671	-0.0936051	0.998713	-0.019186	0.989711	0.10525	0.996686	-0.349662	0.978632	-0.480189	0.402881	-0.105027	0.935248	AT1G29730	67	75	72	90	76	55	56	55	70	57	59	49	87	79	85	76	89	74	98	80	61	54	92	87	60	45	51	58	52	52	46	54	46	38	31	42	52	67	71	48	43	41	67	56	50	62	62	53
AT1G29740	AT1G29740	Leucine-rich repeat transmembrane protein kinase [Source:UniProtKB/TrEMBL;Acc:F4I337]	-0.269856	0.945076	0.145731	0.999671	-0.539014	0.605798	-0.130347	0.939065	-0.355303	0.95738	-0.422356	0.995304	-0.321249	0.769765	-0.420764	0.659381	AT1G29740	32	58	39	55	32	26	32	35	37	37	41	29	46	53	49	30	38	35	52	34	32	37	25	44	26	27	44	16	21	37	27	32	24	18	18	24	36	31	34	29	30	19	42	26	41	34	25	30
AT1G29750	RKF1	Probable LRR receptor-like serine/threonine-protein kinase RFK1 [Source:UniProtKB/Swiss-Prot;Acc:Q9FXF2]	0.0431328	0.984207	0.0429039	0.999671	0.0465492	0.995776	0.144128	0.597151	0.132393	0.935473	-0.0854311	0.998013	0.00954815	0.98642	0.112999	0.75241	AT1G29750	385	453	468	568	407	435	395	340	420	338	353	419	358	403	439	444	426	387	389	374	385	407	396	448	385	280	390	355	403	354	360	335	348	332	339	285	363	335	336	330	343	326	337	317	333	413	417	342
AT1G29760	SEI2	Seipin-2 [Source:UniProtKB/Swiss-Prot;Acc:F4I340]	-0.0509221	0.97825	0.0545308	0.999671	0.0179894	0.999236	-0.128915	0.697087	-0.123457	0.940536	0.0693862	0.998013	-0.0526728	0.905823	0.0957024	0.798891	AT1G29760	387	500	507	572	419	417	441	421	441	449	362	457	347	379	385	419	387	338	380	354	380	327	303	375	429	343	453	292	372	428	359	370	435	411	375	396	371	351	300	311	341	292	299	323	349	358	411	368
AT1G29770	AT1G29770	At1g29770 [Source:UniProtKB/TrEMBL;Acc:Q9FXF4]	0.429772	0.865681	0.0445694	0.999671	0.14088	0.998713	0.281498	0.849089	0.244	0.988837	-0.620454	0.915384	-0.504108	0.608746	0.0644738	0.976669	AT1G29770	25	23	17	40	22	31	29	36	26	26	33	29	22	36	46	48	38	30	21	21	39	29	35	33	32	16	18	27	26	22	20	26	31	10	16	22	34	37	20	19	21	21	25	16	30	19	28	34
AT1G29775	AT1G29775	NA	1.72991	1	-0.512913	0.999671	0.760777	0.995776	-1.98101	1	-3.83591	1	0.00703845	1	-1.42279	1	0.429019	1	AT1G29775	0	0	2	4	1	2	4	3	2	1	1	4	0	2	1	1	3	1	2	2	4	1	0	1	3	3	2	0	0	0	1	2	1	1	3	0	0	3	0	0	0	1	1	0	1	1	2	0
AT1G29780	AT1G29780	At1g29780 [Source:UniProtKB/TrEMBL;Acc:A2RVS1]	-0.0886112	0.997856	0.541686	0.999671	-0.995299	0.890222	-0.383598	0.908099	-0.711341	0.948795	-1.2073	0.906951	-0.625652	0.800384	-0.740989	0.743225	AT1G29780	6	12	8	8	5	12	4	5	9	10	11	3	8	11	4	7	4	1	9	9	7	5	6	8	10	8	9	4	7	5	5	11	8	2	3	5	11	10	5	2	10	4	11	5	10	8	4	5
AT1G29790	AT1G29790	At1g29790 [Source:UniProtKB/TrEMBL;Acc:Q8RWB7]	-0.0666492	0.959733	0.0502331	0.999671	-0.108689	0.865129	-0.0293896	0.954887	-0.0499341	0.994734	0.0618938	0.998013	-0.00151065	0.996567	-0.0748158	0.825057	AT1G29790	532	615	601	714	524	515	562	472	494	519	472	484	557	645	651	615	554	574	558	604	606	545	600	564	565	490	600	487	516	546	441	459	491	507	528	379	613	581	469	537	534	517	528	603	563	608	593	562
AT1G29800	AT1G29800	RING/FYVE/PHD-type zinc finger family protein [Source:UniProtKB/TrEMBL;Acc:Q84WW7]	-0.126681	0.901981	-0.144734	0.999671	-0.220982	0.740568	-0.0790333	0.913647	0.0627972	0.996686	0.136467	0.998013	0.0520521	0.929747	0.148368	0.750394	AT1G29800	247	292	276	277	247	253	291	239	278	229	207	246	190	247	267	222	174	215	215	217	216	208	216	179	181	182	216	166	216	206	204	197	242	228	228	228	203	179	162	185	185	170	149	156	184	196	203	194
AT1G29810	PDL2	Pterin-4-alpha-carbinolamine dehydratase 2, mitochondrial [Source:UniProtKB/Swiss-Prot;Acc:Q6QJ72]	-0.154968	0.886635	-0.0642958	0.999671	-0.0326686	0.999236	-0.0179545	0.981451	-0.0124981	0.998814	-0.0415647	0.998013	-0.208941	0.474992	-0.126409	0.765794	AT1G29810	210	272	228	217	236	207	244	199	246	216	208	188	212	229	242	219	217	240	257	203	242	202	226	255	211	181	248	229	183	198	211	230	211	218	207	191	287	278	243	237	201	231	228	257	282	240	253	275
AT1G29820	AT1G29820	Magnesium transporter CorA-like family protein [Source:UniProtKB/TrEMBL;Acc:F4I348]	-0.1411	0.728486	-0.0418063	0.999671	-0.0544661	0.990153	-0.161453	0.440405	-0.20229	0.684242	-0.123652	0.980405	0.0861382	0.793957	0.058575	0.869734	AT1G29820	437	574	499	553	444	433	438	414	424	428	361	369	473	519	516	515	456	503	633	496	574	466	493	539	484	374	505	332	396	418	367	365	383	343	344	307	511	449	409	510	497	388	520	541	568	604	646	609
AT1G29830	AT1G29830	Magnesium transporter CorA-like family protein [Source:UniProtKB/TrEMBL;Acc:F4I350]	0.105072	0.991536	-0.153394	0.999671	-0.532911	0.79559	-0.527037	0.615531	0.122788	0.998414	-0.000815687	0.999576	-0.183363	0.911437	0.261742	0.844796	AT1G29830	27	42	21	44	32	26	33	30	36	22	29	32	26	47	27	26	19	25	20	40	41	20	21	29	28	19	13	18	22	24	21	19	23	20	21	20	20	33	32	17	38	18	25	28	23	36	33	31
AT1G29840	AT1G29840	alpha/beta-Hydrolases superfamily protein [Source:TAIR;Acc:AT1G29840]	-0.00643068	0.998459	-0.146799	0.999671	0.0398255	0.999236	-0.0301821	0.970895	-0.14503	0.953572	0.0554771	0.998013	-0.0587913	0.926378	-0.00404411	0.995526	AT1G29840	139	163	154	194	158	125	174	156	171	135	120	169	156	164	161	195	149	160	186	145	180	145	162	186	187	167	227	156	159	194	162	171	182	167	201	152	217	172	156	175	188	138	189	178	182	200	197	203
AT1G29850	AT1G29850	double-stranded DNA-binding family protein [Source:TAIR;Acc:AT1G29850]	-0.0500423	0.950949	0.0599883	0.999671	0.0916482	0.797454	-0.0687077	0.731301	-0.0730082	0.951472	-0.046556	0.998013	-0.154421	0.157551	-0.102914	0.510002	AT1G29850	1368	1727	1682	1806	1519	1481	1614	1505	1716	1615	1387	1715	1390	1656	1612	1800	1709	1528	1858	1640	1761	1628	1543	1767	1815	1463	2072	1566	1551	1790	1803	1629	1834	1712	1659	1576	2017	1869	1576	1688	1584	1428	1641	1805	1943	1737	2034	1730
AT1G29860	WRKY71	WRKY transcription factor 71 [Source:UniProtKB/Swiss-Prot;Acc:Q93WV4]	-1.26729	0.742585	-0.175408	0.999671	0.213867	0.998713	0.792245	0.699675	-1.84479	1	0.367453	0.998013	0.0779298	1	-0.0261696	0.995502	AT1G29860	11	7	4	5	4	1	7	2	3	2	1	7	9	11	13	17	12	10	5	6	6	10	10	9	4	5	10	1	4	0	3	3	2	2	4	4	6	10	2	6	6	6	4	3	7	10	4	1
AT1G29880	AT1G29880	Glycine--tRNA ligase, mitochondrial 1 [Source:UniProtKB/Swiss-Prot;Acc:O23627]	-0.00322147	0.998459	0.0762461	0.999671	0.0301228	0.989971	0.0441125	0.824383	0.0191219	0.998414	0.0187581	0.998013	-0.0683943	0.653309	-0.0620191	0.669884	AT1G29880	3591	4137	4304	4998	3866	3720	4408	3512	4220	3898	3771	4249	3655	4104	4251	4534	3842	4077	4322	3962	4083	3983	4271	4304	4639	3773	4924	4200	4349	4497	4314	4370	4554	4485	4427	4108	5235	4675	3870	4413	4171	3968	4367	4297	4635	4756	4841	4370
AT1G29890	AT1G29890	O-acetyltransferase family protein [Source:TAIR;Acc:AT1G29890]	-0.0941077	0.819372	0.0621156	0.999671	0.0567997	0.972031	0.0447781	0.902229	-0.0404498	0.995985	0.0282682	0.998013	0.00958725	0.982924	0.0224329	0.96009	AT1G29890	835	1011	969	1060	899	798	923	797	923	836	790	951	802	970	985	1112	926	876	988	863	891	821	929	1041	829	685	938	707	784	812	840	830	870	851	846	816	1000	775	795	786	903	786	747	842	888	912	957	886
AT1G29900	CARB	Carbamoyl-phosphate synthase large chain, chloroplastic [Source:UniProtKB/Swiss-Prot;Acc:Q42601]	-0.0334002	0.96774	0.150133	0.417421	0.0597265	0.894804	0.0626619	0.774008	0.116448	0.627859	0.0772173	0.903319	0.0191511	0.936652	-0.109401	0.27832	AT1G29900	4290	4764	4895	5533	4499	4249	4724	3965	4717	4283	4575	4994	4729	5054	5127	5654	5009	5134	5362	5436	5321	5333	5784	5476	5168	4274	5670	4865	5319	5656	4700	4709	5325	5232	5399	4467	6339	5881	4698	5770	5419	5186	5957	6073	6081	6348	6298	5769
AT1G29940	NRPA2	DNA-directed RNA polymerase subunit beta [Source:UniProtKB/TrEMBL;Acc:A0A178W5B4]	0.070442	0.92024	0.0248597	0.999671	0.0151967	0.999236	0.155392	0.247641	-0.031773	0.997254	0.211321	0.174555	0.179168	0.127516	0.0504469	0.87143	AT1G29940	1021	1093	1260	1501	1150	1070	1120	884	1024	905	896	1072	1285	1437	1424	1491	1334	1427	1453	1390	1333	1531	1501	1548	1395	1279	1312	1124	1287	1398	1019	908	1043	1135	1133	1067	1579	1396	1150	1605	1460	1397	1706	1476	1615	1906	1914	1636
AT1G29950	BHLH144	Transcription factor bHLH144 [Source:UniProtKB/Swiss-Prot;Acc:Q9ASX9]	0.0130045	0.997291	-0.0593532	0.999671	-0.118297	0.790577	0.0624827	0.862214	-0.224463	0.487623	-0.000985374	0.998817	0.132435	0.540791	0.146278	0.455523	AT1G29950	586	660	742	828	687	586	626	545	587	520	480	577	640	771	745	740	659	618	777	588	707	660	710	757	616	507	605	450	468	516	527	487	538	529	495	481	643	550	586	653	665	557	610	543	624	699	770	688
AT1G29960	AT1G29960	Peptidase S24/S26A/S26B/S26C family protein [Source:UniProtKB/TrEMBL;Acc:Q67XF2]	-0.100087	0.97825	0.0410825	0.999671	-0.238201	0.904788	-0.148594	0.855544	0.204473	0.955048	0.0254085	0.998013	0.0875617	0.913116	-0.167545	0.801545	AT1G29960	82	96	113	113	91	80	101	96	76	95	73	96	78	88	114	95	74	72	114	86	98	89	84	91	85	64	86	83	93	85	82	86	100	92	99	74	93	88	87	97	98	79	96	107	107	90	118	95
AT1G29962	AGL64	AGAMOUS-like 64 [Source:UniProtKB/TrEMBL;Acc:Q7XJK9]	0	1	-1.69237	1	-1.8286	1	-0.940212	1	0	1	0.0435359	1	-0.903266	1	0	1	AT1G29962	0	0	0	0	0	0	2	0	0	0	0	0	0	1	1	0	0	0	1	0	0	0	0	0	0	0	0	0	0	0	0	1	0	0	0	1	1	0	0	0	0	0	0	0	0	0	0	0
AT1G29965	RPL18AA	60S ribosomal protein L18a-1 [Source:UniProtKB/Swiss-Prot;Acc:Q8L7K0]	0.0180304	0.99393	-0.0103189	0.999671	0.101645	0.755889	-0.174971	0.108509	0.0924704	0.94879	-0.0262438	0.998013	-0.156641	0.218565	-0.0731566	0.717903	AT1G29965	961	1181	1352	1439	1121	1129	1318	1022	1216	1099	1108	1071	1141	1403	1388	1592	1381	1310	1626	1437	1556	1229	1401	1400	1407	1205	1452	1408	1171	1628	1190	1289	1229	1174	1291	1076	1843	1774	1461	1530	1378	1447	1524	1764	1871	1783	1880	1706
AT1G29970	RPL18AA	60S ribosomal protein L18A-1 [Source:UniProtKB/TrEMBL;Acc:A8MRF3]	0.147728	0.720275	-0.11405	0.999671	-0.0677877	0.986063	-0.212379	0.449434	-0.111386	0.951472	-0.0187547	0.998013	0.142439	0.610567	0.181381	0.407833	AT1G29970	350	476	463	608	433	452	506	446	469	425	403	396	357	445	471	480	416	338	503	326	498	368	360	394	438	399	449	327	387	447	409	430	471	433	407	413	379	335	360	391	400	349	328	352	385	430	469	424
AT1G29980	AT1G29980	Uncharacterized protein T1P2.9 [Source:UniProtKB/TrEMBL;Acc:Q9C8S1]	0.189552	0.463478	-0.0217526	0.999671	-0.0246283	0.999236	-0.110794	0.640935	0.245466	0.458458	-0.140479	0.935986	-0.211018	0.138708	-0.262543	0.103564	AT1G29980	491	578	721	827	679	623	689	577	712	636	556	624	700	841	792	757	818	746	921	841	770	710	802	799	546	447	554	618	532	622	504	513	558	551	456	384	779	688	647	578	622	550	760	795	773	821	700	608
AT1G29990	PFD6	At1g29990 [Source:UniProtKB/TrEMBL;Acc:Q2HIK4]	0.0171242	0.99561	-0.0910026	0.999671	0.0118328	0.999236	-0.119921	0.472748	0.0579815	0.986348	-0.0210769	0.998013	-0.0139986	0.96949	-0.0145624	0.968499	AT1G29990	691	969	999	1075	855	866	1095	858	1035	911	826	873	940	961	1041	1061	943	1009	1111	966	1026	907	902	1003	899	737	1079	878	837	1011	906	880	984	942	864	842	1065	911	923	925	906	919	978	1003	1081	1077	1156	1088
AT1G30000	MNS3	alpha-mannosidase 3 [Source:TAIR;Acc:AT1G30000]	-0.0627101	0.952349	0.0585318	0.999671	-0.0342578	0.998713	0.0549886	0.858249	-0.033895	0.997254	-0.0605768	0.998013	0.0230138	0.9462	0.0395145	0.916683	AT1G30000	741	930	909	1059	826	706	799	779	783	778	670	859	769	914	877	977	766	800	941	870	916	914	895	982	787	746	879	670	788	834	774	762	848	794	784	644	885	762	739	758	817	747	820	764	894	902	1020	871
AT1G30010	NMAT1	Nuclear intron maturase 1, mitochondrial [Source:UniProtKB/Swiss-Prot;Acc:Q9C8R8]	0.00952401	0.998459	0.112364	0.999671	-0.00404704	0.999436	0.0247621	0.972881	0.156991	0.955957	-0.0200568	0.998013	0.169395	0.735848	3.16e-06	0.999981	AT1G30010	143	188	182	215	177	148	149	115	164	134	151	144	162	175	182	182	156	187	239	204	226	213	221	236	140	113	154	131	147	161	129	142	125	121	144	115	153	174	135	172	144	181	207	219	249	258	252	229
AT1G30020	AT1G30020	Uncharacterized protein T1P2.11 [Source:UniProtKB/TrEMBL;Acc:Q9C8R7]	-2.83439	1	-1.70417	1	2.87333	1	-2.82666	1	0	1	0	1	-3.65648	1	0	1	AT1G30020	0	4	0	0	0	0	0	0	2	0	0	0	0	0	0	0	4	0	0	0	4	0	0	0	0	0	0	0	0	0	0	0	0	0	0	0	0	4	3	0	0	0	0	0	0	0	0	0
AT1G30050	AT1G30050	Tropomyosin [Source:UniProtKB/TrEMBL;Acc:Q9C8R6]	-1.4254	0.226191	-1.17428	0.683653	-0.865301	0.716418	-1.63268	0.106561	-0.58897	0.96316	-0.735992	0.998013	0.929083	0.611335	-0.874746	0.618243	AT1G30050	16	18	15	6	7	6	22	17	12	6	9	6	18	23	11	8	13	8	23	12	16	6	6	4	12	7	11	6	9	4	5	8	6	2	4	5	5	9	2	10	10	9	11	10	9	5	7	6
AT1G30070	AT1G30070	SGS domain-containing protein [Source:UniProtKB/TrEMBL;Acc:F4I4Q9]	-0.30079	0.10967	0.269797	0.263531	0.204489	0.44966	-0.00528172	0.993785	-0.0460829	0.996686	-0.263528	0.258052	0.0537481	0.896685	0.18915	0.377047	AT1G30070	366	438	491	445	310	345	522	395	548	581	475	589	365	454	453	523	493	469	547	442	462	411	501	512	483	358	516	427	376	463	566	619	715	494	582	459	464	422	407	396	449	440	440	488	525	529	628	655
AT1G30080	AT1G30080	Glycosyl hydrolase superfamily protein [Source:UniProtKB/TrEMBL;Acc:F4I4R0]	-0.193776	0.949169	0.0698609	0.999671	-0.204343	0.965127	0.133552	0.885246	-0.236145	0.968788	-0.458748	0.749871	0.107235	0.918421	-0.184095	0.832748	AT1G30080	82	73	88	108	68	51	77	58	73	71	65	67	77	113	71	67	103	59	100	87	80	94	82	113	79	54	46	46	50	52	60	77	65	54	45	44	54	53	47	54	53	52	68	70	78	66	87	56
AT1G30090	AT1G30090	F-box/kelch-repeat protein At1g30090 [Source:UniProtKB/Swiss-Prot;Acc:Q9C6Z0]	0.0189806	0.994811	0.00660761	0.999671	-0.0724263	0.958461	0.0526887	0.902229	-0.0496672	0.995675	0.00986724	0.998013	-0.163571	0.369819	-0.0397393	0.926507	AT1G30090	628	743	694	858	657	676	642	594	663	584	494	712	637	713	828	741	713	645	669	621	629	663	583	716	585	565	714	498	595	658	637	521	625	578	591	571	702	655	600	620	532	524	572	633	672	614	731	656
AT1G30100	NCED5	Probable 9-cis-epoxycarotenoid dioxygenase NCED5, chloroplastic [Source:UniProtKB/Swiss-Prot;Acc:Q9C6Z1]	-2.25294	1	0.0627571	1	1.20372	0.925198	-0.497205	1	0.0968699	1	-0.719114	1	-0.510157	1	0.564773	0.913517	AT1G30100	1	2	2	0	1	0	1	2	1	1	1	2	2	1	2	7	3	2	3	4	6	3	5	1	1	1	2	3	0	1	2	3	0	0	2	1	1	3	6	4	1	2	2	6	0	3	3	7
AT1G30110	NUDT25	Nudix hydrolase 25 [Source:UniProtKB/Swiss-Prot;Acc:Q9C6Z2]	-0.00465099	0.998635	0.045696	0.999671	-0.0456302	0.998713	-0.219794	0.282658	-0.111803	0.95738	0.0368099	0.998013	-0.145048	0.553736	-0.189527	0.387372	AT1G30110	234	346	350	407	248	313	283	278	311	299	250	293	323	352	437	389	385	318	471	404	448	371	334	414	338	298	372	314	272	316	261	280	331	330	295	244	503	444	388	400	374	380	369	424	445	412	411	366
AT1G30120	PDH-E1 BETA	Pyruvate dehydrogenase E1 component subunit beta-2, chloroplastic [Source:UniProtKB/Swiss-Prot;Acc:Q9C6Z3]	-0.00522487	0.998459	0.0218451	0.999671	0.0555791	0.921357	0.0716071	0.628309	0.0281697	0.996686	0.0478299	0.998013	-0.154246	0.1223	-0.139517	0.280377	AT1G30120	2565	2888	3047	3442	2782	2642	3137	2674	3010	2850	2563	2947	2731	2971	3080	3301	3039	2930	2808	2611	2765	2693	2813	2970	2899	2439	3272	2667	2692	3134	2794	2800	3051	3101	2831	2739	3295	3253	2631	2738	2611	2543	2421	2721	2737	2820	2681	2339
AT1G30130	AT1G30130	AT1G30130 protein [Source:UniProtKB/TrEMBL;Acc:Q9C6Z4]	-0.107587	0.752362	-0.087354	0.999671	-0.107016	0.895037	-0.0733628	0.829352	-0.032798	0.997254	0.122716	0.94875	0.196457	0.203333	-0.022157	0.961838	AT1G30130	754	960	892	1018	773	742	863	774	815	708	713	732	559	712	729	719	622	544	781	666	869	681	712	774	743	625	847	646	712	734	607	555	682	656	613	672	619	565	499	620	633	593	664	690	780	734	825	743
AT1G30135	TIFY5A	Protein TIFY 5A [Source:UniProtKB/Swiss-Prot;Acc:Q8LBM2]	0.950821	0.668429	0.356444	0.999671	0.119692	0.999311	0.917964	0.624085	1.00482	0.871611	0.920086	0.973964	0.988641	0.407393	0.509656	0.821895	AT1G30135	13	6	5	14	22	13	8	7	4	11	4	8	2	5	3	4	7	0	11	5	4	5	21	11	13	0	7	9	9	20	6	5	3	14	5	7	15	9	4	10	23	19	8	9	7	9	22	7
AT1G30140	AT1G30140	Myb/SANT-like DNA-binding domain protein [Source:UniProtKB/TrEMBL;Acc:Q6DYE3]	-0.580589	0.959733	-0.117344	0.999671	-1.24156	0.776761	-1.41917	0.381588	-1.31631	1	-1.37342	1	0.248133	1	0.0511429	1	AT1G30140	4	12	8	3	6	7	5	2	6	3	4	4	8	9	6	5	1	4	12	10	11	8	1	3	1	5	1	0	1	2	0	0	3	1	0	0	1	3	2	4	2	1	3	1	3	5	3	0
AT1G30160	AT1G30160	At1g30160 [Source:UniProtKB/TrEMBL;Acc:Q6DBP6]	0.0385949	0.998459	-0.375939	0.999671	0.0143912	0.999311	0.6223	0.61206	0.718355	0.770967	0.613937	0.938397	0.205945	0.904485	0.0330016	0.988856	AT1G30160	12	17	24	25	19	13	20	20	31	16	16	19	20	20	18	25	20	15	17	16	10	23	23	19	15	15	18	17	32	28	12	11	22	23	17	26	28	18	12	20	19	24	22	28	23	29	29	24
AT1G30190	AT1G30190	Cotton fiber protein [Source:UniProtKB/TrEMBL;Acc:Q9C6Z9]	0.552114	1	0.147068	1	0.868068	0.993984	0.226502	1	-0.820637	1	1.20069	1	-1.66529	1	-1.15448	0.638728	AT1G30190	1	4	1	3	4	2	1	1	0	0	2	0	2	1	0	5	1	0	0	4	1	2	1	3	4	11	0	2	3	4	1	1	2	4	4	1	6	2	2	3	0	0	13	4	3	5	3	2
AT1G30200	AT1G30200	F-box protein At1g30200 [Source:UniProtKB/Swiss-Prot;Acc:Q9C534]	-0.0842603	0.869687	-0.0787769	0.999671	-0.134722	0.719311	-0.0762971	0.814663	-0.0147498	0.998814	0.023797	0.998013	-0.0686732	0.817286	0.0145364	0.976724	AT1G30200	709	916	866	955	741	757	904	701	835	747	669	735	592	718	719	693	609	574	619	560	618	536	553	590	745	576	784	626	668	718	642	541	590	595	551	601	702	642	564	637	599	509	536	518	552	610	615	554
AT1G30210	TCP24	TCP24 [Source:UniProtKB/TrEMBL;Acc:A0A178W971]	0.0889644	0.897036	-0.0907358	0.999671	0.07026	0.955378	0.030411	0.943492	0.292383	0.178119	0.234707	0.38425	-0.0451257	0.899928	-0.0202677	0.965756	AT1G30210	547	626	625	750	618	629	526	534	604	472	476	512	643	756	824	890	731	748	847	711	736	687	797	824	534	475	637	612	636	702	434	459	524	589	568	463	798	727	662	643	663	719	722	827	922	846	913	905
AT1G30220	INT2	Probable inositol transporter 2 [Source:UniProtKB/Swiss-Prot;Acc:Q9C757]	0.950754	0.818717	-0.915972	0.999671	0.245072	0.998713	0.787411	0.624085	0.337503	0.996686	-0.123065	0.998013	1.05312	1	1.02658	0.366057	AT1G30220	5	5	7	7	4	22	10	12	10	6	4	6	6	9	7	5	7	14	6	7	11	10	16	15	7	3	4	7	3	7	10	8	3	8	6	5	2	9	2	7	12	7	9	12	10	7	26	36
AT1G30230	AT1G30230	Translation elongation factor EF1B/ribosomal protein S6 family protein [Source:UniProtKB/TrEMBL;Acc:A8MRC4]	0.0491427	0.92473	-0.126225	0.722055	-0.0312206	0.978907	-9e-05	0.999565	0.15099	0.614357	0.0238544	0.998013	-0.0332777	0.844141	0.0483681	0.717903	AT1G30230	7283	9395	10118	11415	8926	8568	10769	8573	10401	9123	8048	8149	9175	10033	10253	10508	9576	9211	11895	9842	10036	9297	10693	11311	10094	8448	9678	10145	8940	11349	9066	9314	10081	9623	9829	8638	11038	9847	9770	9922	9855	8988	10375	10921	11585	12410	12980	11867
AT1G30240	AT1G30240	Proline-, glutamic acid/leucine-rich protein [Source:UniProtKB/TrEMBL;Acc:Q0WV78]	0.157268	0.789151	0.0528208	0.999671	-0.00954943	0.999311	-0.0890889	0.822242	-0.0713238	0.987548	0.25374	0.592818	0.0100772	0.983991	-0.0369727	0.940849	AT1G30240	334	317	416	491	394	364	323	304	319	314	278	326	419	445	520	490	440	464	471	408	523	418	443	435	393	365	425	360	338	395	289	288	321	307	360	368	507	437	423	476	455	390	456	423	477	479	508	462
AT1G30250	AT1G30250	At1g30250 [Source:UniProtKB/TrEMBL;Acc:Q66GS7]	0.902108	1	-1.78832	1	-1.98692	1	1.94635	1	0	1	0.786572	1	0.561214	1	-1.62281	1	AT1G30250	0	0	0	0	1	0	1	1	0	0	0	0	2	0	0	0	0	0	0	0	0	2	0	0	0	0	0	0	0	0	2	1	0	1	1	3	0	1	1	3	0	0	2	0	1	0	1	0
AT1G30260	AT1G30260	At1g30260/F12P21_9 [Source:UniProtKB/TrEMBL;Acc:Q9C754]	0.0579414	0.993531	-0.0263208	0.999671	-0.011069	0.999311	0.086597	0.937687	0.0873028	0.996686	-0.110292	0.998013	0.190266	0.77462	0.174909	0.761018	AT1G30260	61	79	61	91	72	57	99	95	96	98	73	96	48	65	59	76	45	53	89	74	73	79	74	94	116	96	135	108	94	156	161	141	187	151	137	150	86	79	105	104	104	90	91	127	141	144	157	142
AT1G30270	CIPK23	CBL-interacting serine/threonine-protein kinase 23 [Source:UniProtKB/Swiss-Prot;Acc:Q93VD3]	-0.0825946	0.844489	-0.0259542	0.999671	-0.014565	0.999236	-0.0387297	0.914759	-0.0481794	0.993596	-0.117788	0.820699	0.147008	0.247732	0.0565159	0.863085	AT1G30270	1120	1534	1421	1625	1255	1144	1356	1345	1445	1201	1130	1491	1040	1369	1297	1346	1196	1175	1463	1350	1613	1380	1431	1429	1244	982	1300	963	1240	1089	1177	1118	1183	1074	1036	1001	1243	1092	1047	1249	1260	1084	1442	1178	1368	1423	1684	1449
AT1G30280	AT1G30280	Chaperone DnaJ-domain superfamily protein [Source:UniProtKB/TrEMBL;Acc:Q9C752]	-0.23721	0.962775	0.113569	0.999671	-0.0970984	0.999236	-0.0339115	0.980783	0.347203	0.964866	0.219381	0.998013	-0.135687	0.925465	-0.206568	0.798705	AT1G30280	36	49	36	52	34	23	34	35	43	42	36	35	20	42	54	43	33	33	95	76	53	69	75	71	16	17	29	22	27	27	23	31	11	32	29	14	37	24	39	34	31	23	56	94	82	66	79	75
AT1G30290	AT1G30290	Tetratricopeptide repeat (TPR)-like superfamily protein [Source:TAIR;Acc:AT1G30290]	0.0565204	0.986318	-0.015685	0.999671	-0.0151683	0.999311	0.0655588	0.927307	0.200448	0.897372	-0.022611	0.998013	-0.0553266	0.923987	-0.038761	0.960854	AT1G30290	172	256	241	274	239	210	195	181	213	161	188	194	243	242	231	264	221	237	236	186	260	236	223	242	156	151	217	192	199	189	192	158	187	172	195	147	222	198	211	193	197	193	214	218	229	213	230	261
AT1G30300	AT1G30300	At1g30300 [Source:UniProtKB/TrEMBL;Acc:Q6NNG9]	-0.00197088	0.998635	-0.0741568	0.999671	-0.0361434	0.999236	-0.0374449	0.956461	-0.0616316	0.996686	-0.25208	0.800517	0.0568172	0.924969	0.089007	0.896118	AT1G30300	208	222	245	298	217	195	242	171	222	181	176	204	222	252	229	249	235	213	246	228	224	225	209	236	208	163	220	193	159	194	201	196	234	167	161	184	191	195	204	202	214	176	242	166	224	233	285	221
AT1G30320	AT1G30320	Remorin family protein [Source:UniProtKB/TrEMBL;Acc:Q9C8G3]	-0.0222663	0.99561	-0.110239	0.999671	0.0882668	0.978014	0.0181876	0.979771	0.111177	0.969164	-0.139657	0.995967	0.269192	0.317287	0.163598	0.572325	AT1G30320	272	293	320	389	253	276	331	283	339	296	223	307	258	288	288	311	326	263	334	354	294	292	346	345	260	198	265	230	265	259	270	249	355	271	250	246	217	209	222	238	251	261	275	276	309	355	344	355
AT1G30330	ARF6	Auxin response factor 6 [Source:UniProtKB/Swiss-Prot;Acc:Q9ZTX8]	0.0817838	0.827855	-0.0552584	0.999671	-0.0386577	0.990153	0.0971431	0.569195	0.0474505	0.993024	0.0178885	0.998013	-0.000756646	0.997476	0.0263853	0.939483	AT1G30330	1197	1356	1328	1725	1331	1257	1304	1077	1179	1018	980	1203	1219	1307	1329	1354	1207	1252	1294	1170	1278	1217	1283	1448	1098	991	1066	923	1104	1152	999	994	1075	1036	1051	929	1243	1062	1067	1120	1109	1004	1166	1168	1240	1361	1342	1285
AT1G30420	ABCC11	ABC transporter C family member 11 [Source:UniProtKB/Swiss-Prot;Acc:Q9C8H1]	0.121076	0.880112	0.0602078	0.999671	0.183806	0.767521	0.156166	0.571818	-0.257237	0.749233	-0.177496	0.980716	0.273784	0.341363	0.315315	0.216424	AT1G30420	300	318	357	436	326	349	342	275	338	326	251	354	297	321	288	334	377	333	408	391	357	406	439	424	351	324	282	222	297	265	279	214	243	251	174	207	239	246	266	354	297	229	341	267	252	349	473	359
AT1G30440	AT1G30440	BTB/POZ domain-containing protein At1g30440 [Source:UniProtKB/Swiss-Prot;Acc:Q9S9Q9]	-0.0240292	0.991536	0.0366162	0.999671	0.0202928	0.999236	0.0493037	0.859017	0.0152531	0.998414	-0.017433	0.998013	-0.155602	0.213193	-0.210944	0.0759273	AT1G30440	1279	1411	1494	1667	1327	1314	1540	1217	1438	1278	1304	1423	1079	1249	1398	1369	1198	1261	1325	1231	1320	1253	1339	1359	1210	1006	1423	1085	1190	1276	1145	1201	1229	1202	1155	1073	1467	1276	1120	1119	1120	1075	1258	1278	1383	1345	1203	1159
AT1G30450	CCC1	Cation-chloride cotransporter 1 [Source:UniProtKB/Swiss-Prot;Acc:Q2UVJ5]	-0.0277491	0.985836	0.0975238	0.999671	0.018689	0.999236	0.105405	0.581797	-0.0040241	0.998814	0.0331715	0.998013	-0.0526386	0.838806	-0.0399518	0.905654	AT1G30450	1133	1346	1335	1561	1230	1130	1144	956	1097	1005	996	1192	1127	1226	1195	1333	1148	1175	1160	1021	1160	1183	1172	1178	1188	1001	1232	950	1179	1181	971	1004	1012	1087	1028	860	1355	1176	980	1082	1123	1027	1030	1068	1123	1137	1260	1041
AT1G30460	CPSF30	30-kDa cleavage and polyadenylation specificity factor 30 [Source:UniProtKB/Swiss-Prot;Acc:A9LNK9]	0.00175292	0.998635	0.123476	0.999671	0.0696152	0.978179	0.0884808	0.816017	0.0205291	0.998414	-0.08159	0.998013	-0.0267268	0.950894	-0.00576993	0.99155	AT1G30460	408	458	481	550	441	421	429	357	426	370	427	431	417	541	494	559	480	506	503	459	556	547	523	516	469	430	469	426	464	458	413	424	434	419	389	359	528	489	444	427	476	469	494	480	485	521	569	505
AT1G30470	AT1G30470	SIT4 phosphatase-associated family protein [Source:UniProtKB/TrEMBL;Acc:F4I6B2]	0.0597794	0.93539	-0.0406743	0.999671	-0.0789267	0.880657	0.055642	0.814021	0.024712	0.998414	0.101591	0.973964	0.00815055	0.981533	-0.0653191	0.770096	AT1G30470	1161	1405	1554	1788	1400	1303	1377	1178	1434	1138	1094	1391	1301	1406	1473	1441	1291	1288	1505	1297	1392	1348	1399	1547	1236	1141	1343	1116	1287	1271	1102	1126	1139	1383	1140	997	1403	1201	1069	1210	1239	1085	1247	1192	1344	1273	1391	1298
AT1G30475	AT1G30475	AT1G30475 protein [Source:UniProtKB/TrEMBL;Acc:A8MQH6]	-0.0812965	0.987434	-0.117695	0.999671	-0.0833936	0.998713	0.183684	0.778752	-0.194858	0.956809	-0.0384431	0.998013	0.124629	0.874909	0.317946	0.519867	AT1G30475	91	107	116	144	94	76	131	97	104	100	89	96	84	103	113	105	93	89	103	96	91	98	109	118	103	88	97	79	83	82	66	102	103	94	85	77	120	80	77	79	110	98	81	78	73	93	106	118
AT1G30480	DRT111	DNA-damage-repair/toleration protein DRT111, chloroplastic [Source:UniProtKB/Swiss-Prot;Acc:P42698]	0.0242724	0.99393	0.00348337	0.999671	0.0113672	0.999311	-0.174139	0.469449	0.00835911	0.998814	0.0487582	0.998013	0.0264082	0.956999	-0.112673	0.704184	AT1G30480	357	453	463	566	411	381	475	369	462	411	379	429	391	432	417	469	374	428	533	454	515	468	407	432	436	371	495	399	418	449	409	434	439	441	418	427	478	500	350	471	431	392	454	488	529	544	484	461
AT1G30500	NFYA7	Nuclear transcription factor Y subunit A-7 [Source:UniProtKB/Swiss-Prot;Acc:Q84JP1]	0.280326	0.886896	-0.0806065	0.999671	0.130277	0.995776	0.173045	0.901103	-0.210184	0.968614	0.00614685	0.998013	0.204045	0.807326	-0.154616	0.895392	AT1G30500	39	51	49	73	57	47	69	54	70	58	41	72	46	42	53	68	54	36	61	40	63	33	71	79	90	64	64	63	52	68	73	81	72	82	74	65	57	56	55	75	51	60	48	66	76	74	70	43
AT1G30515	AT1G30515	At1g30515 [Source:UniProtKB/TrEMBL;Acc:Q8L8T4]	0.124778	0.99561	0.795957	0.983376	0.559201	0.887296	-0.258737	0.909187	0.111132	0.998629	-0.0092343	0.998817	0.378923	0.839798	0.237319	0.946371	AT1G30515	10	15	6	11	12	12	17	5	12	15	21	18	14	16	10	20	22	18	22	12	21	13	17	15	16	10	8	21	6	8	8	20	11	17	12	9	11	10	11	15	12	13	3	6	17	12	10	11
AT1G30540	AT1G30540	Actin-like ATPase superfamily protein [Source:UniProtKB/TrEMBL;Acc:Q8LGE0]	-0.166046	0.799908	0.0677876	0.999671	0.0317342	0.999236	-0.0280585	0.96158	0.117946	0.95738	0.025883	0.998013	0.0309208	0.957953	0.0184164	0.97677	AT1G30540	251	333	296	310	231	276	252	265	277	256	237	287	250	335	270	333	274	281	351	288	339	308	293	343	274	229	272	252	252	313	253	234	269	210	269	265	266	277	220	264	230	252	274	297	291	307	332	318
AT1G30545	AT1G30545	S-adenosyl-L-methionine-dependent methyltransferase superfamily protein [Source:UniProtKB/TrEMBL;Acc:A0A1P8ASE3]	0.0396066	0.996563	0.15782	0.999671	0.106404	0.998713	-0.0103886	0.994731	0.144469	0.995675	0.101807	0.998013	-0.0685626	0.952486	-0.203434	0.82282	AT1G30545	55	58	62	58	58	70	47	43	66	54	51	57	49	53	67	60	69	55	71	48	61	56	65	54	45	40	55	57	55	36	44	51	66	59	69	40	60	51	54	62	40	49	59	52	68	55	56	59
AT1G30550	AT1G30550	S-adenosyl-L-methionine-dependent methyltransferases superfamily protein [Source:TAIR;Acc:AT1G30550]	-0.271107	0.877991	-0.212657	0.999671	-0.315779	0.866744	0.0694527	0.957476	-0.0303675	0.998814	-0.222428	0.998013	0.475034	0.524554	0.291115	0.728611	AT1G30550	58	65	79	74	61	41	64	69	71	58	49	58	73	77	61	50	67	55	82	45	60	56	72	64	65	34	46	37	50	50	39	46	41	40	32	33	38	23	40	38	52	45	47	39	44	61	68	46
AT1G30560	AT1G30560	G3Pp3 [Source:UniProtKB/TrEMBL;Acc:A0A178WI18]	-0.793524	1	-2.07202	0.999671	-1.54488	0.957443	2.51131	1	0.723921	1	-2.66273	1	-0.219696	1	1.89106	1	AT1G30560	3	1	1	0	3	0	2	3	4	0	1	1	1	0	5	0	1	1	0	0	1	3	1	2	2	0	0	2	1	0	5	0	2	0	0	1	3	0	3	3	1	1	0	0	2	1	4	3
AT1G30570	HERK2	Probable receptor-like protein kinase At1g30570 [Source:UniProtKB/Swiss-Prot;Acc:Q9SA72]	-0.147743	0.743154	-0.0535006	0.999671	-0.0325248	0.999236	0.006379	0.993675	0.17595	0.720318	-0.00919227	0.998013	-0.160664	0.504524	-0.149067	0.561095	AT1G30570	503	567	527	525	503	473	481	460	545	394	451	491	448	465	510	513	446	455	378	440	428	394	371	475	510	399	518	490	507	562	452	500	497	511	501	390	553	535	404	419	418	436	459	443	454	482	461	399
AT1G30580	YchF1	Obg-like ATPase 1 [Source:UniProtKB/TrEMBL;Acc:A0A178WF69]	0.0674234	0.708189	0.0535445	0.999671	0.0720892	0.748432	-0.00896103	0.973051	0.0857517	0.87081	-0.0277267	0.998013	0.000966997	0.996356	-0.0162078	0.95027	AT1G30580	5695	7019	6949	8352	6828	6344	6743	5884	7088	6305	6031	6740	6334	7089	7612	8081	7148	7208	8862	7599	7939	7520	7672	8700	7019	5517	7718	6718	6546	7454	6461	6378	7198	6541	6722	5815	8162	7090	6725	7213	7078	6765	7545	7962	8721	8602	9150	8482
AT1G30590	AT1G30590	RNA polymerase I specific transcription initiation factor RRN3 protein [Source:TAIR;Acc:AT1G30590]	0.0794768	0.86419	-0.0183913	0.999671	0.0187635	0.999236	-0.0239706	0.948327	0.0553177	0.984875	-0.00231197	0.998013	-0.104707	0.526965	0.0214732	0.956826	AT1G30590	814	1050	1047	1245	1001	963	1052	849	1012	913	814	955	952	1193	1231	1204	1082	1173	1259	1117	1153	1035	1188	1197	1092	838	1110	977	1028	1042	893	895	1009	911	915	880	1413	1243	1120	1092	1156	1109	1184	1121	1314	1348	1355	1318
AT1G30600	SBT2.1	Subtilisin-like protease SBT2.1 [Source:UniProtKB/Swiss-Prot;Acc:Q9SA75]	0.118616	0.926211	-0.00109736	0.999815	-0.193473	0.758274	0.114342	0.784131	0.158163	0.94063	0.16202	0.993893	0.305738	0.296802	-0.0816833	0.897677	AT1G30600	238	225	271	333	261	244	225	179	233	196	172	226	256	293	313	259	227	277	303	267	337	319	296	352	192	143	187	170	195	198	169	155	180	190	200	158	203	178	129	193	223	185	262	209	241	273	257	209
AT1G30610	EMB2279	Pentatricopeptide repeat-containing protein At1g30610, chloroplastic [Source:UniProtKB/Swiss-Prot;Acc:Q9SA76]	0.0531493	0.963034	0.00334295	0.999671	0.12645	0.781534	0.0892139	0.716109	0.137735	0.820585	-0.0165726	0.998013	-0.153316	0.26351	-0.216897	0.0850656	AT1G30610	742	838	867	1062	825	776	805	635	791	575	718	786	715	811	844	1012	745	874	837	819	838	835	889	891	905	725	1014	816	1021	971	839	721	855	786	856	678	1107	990	880	892	886	786	965	891	970	847	976	846
AT1G30620	MUR4	UXE1 [Source:UniProtKB/TrEMBL;Acc:A0A384K925]	0.00984723	0.998459	-0.140235	0.999671	0.206929	0.607995	0.151865	0.576796	-0.286501	0.798674	0.0914975	0.998013	0.304143	0.093333	0.246557	0.255943	AT1G30620	273	289	323	378	289	269	256	268	333	261	217	249	363	375	331	442	440	375	425	379	364	409	441	427	332	384	248	250	283	248	241	245	223	254	255	226	316	298	263	367	364	308	333	323	334	414	511	367
AT1G30630	AT1G30630	Coatomer subunit epsilon-1 [Source:UniProtKB/Swiss-Prot;Acc:Q9SA78]	-0.0654638	0.814194	0.0223489	0.999671	-0.0286424	0.991606	-0.0813585	0.556499	-0.0324083	0.996686	-0.0969766	0.837205	-0.12968	0.199416	-0.0750514	0.650921	AT1G30630	2944	3473	3465	3858	3144	2883	3467	2859	3446	3229	2884	3129	3283	3591	3764	3726	3567	3293	4026	3472	3540	3295	3285	3695	3090	2382	3417	2796	2569	3000	2865	3112	3282	2755	2907	2728	3533	3225	3200	2987	2941	2810	3014	3530	3624	3563	3644	3361
AT1G30640	AT1G30640	Non-specific serine/threonine protein kinase [Source:UniProtKB/TrEMBL;Acc:F4I6E4]	-0.0181769	0.99561	-0.0547382	0.999671	-0.021763	0.999236	0.0365055	0.946667	-0.225643	0.726859	-0.0467355	0.998013	0.165513	0.5995	0.111216	0.77517	AT1G30640	336	401	355	412	366	347	334	315	360	267	274	369	314	346	377	348	365	322	399	361	410	380	403	398	349	262	370	220	283	309	300	271	289	288	255	265	316	235	240	289	288	271	331	310	318	329	434	375
AT1G30660	AT1G30660	Primase homolog protein [Source:UniProtKB/Swiss-Prot;Acc:F4I6E6]	0.555774	0.850575	-0.497601	0.999671	-0.337176	0.983	0.26289	0.918775	0.065401	0.998814	0.237952	0.998013	0.232673	0.907825	0.884406	0.494585	AT1G30660	11	19	11	25	24	14	8	11	20	9	5	12	30	8	20	23	10	15	13	9	16	12	14	19	14	7	11	10	13	9	13	11	8	15	13	9	16	13	12	20	10	16	12	4	11	13	27	15
AT1G30680	AT1G30680	Twinkle homolog protein, chloroplastic/mitochondrial [Source:UniProtKB/Swiss-Prot;Acc:B5X582]	0.0953311	0.793024	0.0377233	0.999671	0.164911	0.468584	0.190809	0.0682602	0.22506	0.307722	0.0908752	0.985367	0.00626282	0.986393	-0.0472435	0.863869	AT1G30680	939	1105	1163	1375	1066	1136	1033	799	1062	785	965	1006	872	1103	1189	1222	1151	1209	1331	1224	1388	1401	1484	1549	1146	915	1371	1206	1316	1338	990	974	1067	989	1178	966	1323	1352	1105	1253	1198	1185	1468	1574	1737	1776	1658	1625
AT1G30710	AT1G30710	Berberine bridge enzyme-like 9 [Source:UniProtKB/Swiss-Prot;Acc:Q9SA86]	0	1	0	1	0	1	0.983342	1	-0.920055	1	1.0053	1	1.02029	1	-1.09408	1	AT1G30710	0	0	0	0	0	0	0	0	0	0	0	0	0	0	0	0	0	0	0	0	0	0	0	1	0	1	0	0	0	0	0	0	0	1	0	0	0	0	0	0	0	1	0	1	0	0	0	0
AT1G30720	AT1G30720	Berberine bridge enzyme-like 10 [Source:UniProtKB/Swiss-Prot;Acc:Q9SA87]	0.0676636	0.962775	-0.126111	0.999671	-0.0493664	0.994003	-0.0958048	0.801377	-0.163176	0.770837	0.214884	0.598386	0.232796	0.372686	0.0732382	0.855531	AT1G30720	621	920	717	955	793	718	793	880	873	862	594	739	562	685	545	647	546	569	549	479	488	399	434	570	692	596	747	488	614	664	751	714	737	848	709	914	470	408	540	550	622	444	437	391	414	456	524	455
AT1G30730	AT1G30730	Berberine bridge enzyme-like 11 [Source:UniProtKB/Swiss-Prot;Acc:Q9SA88]	0.20702	0.201241	-0.157607	0.98481	-0.0690126	0.990153	-0.132366	0.721894	-0.14213	0.957252	0.30337	0.444991	0.337232	0.279885	0.214315	0.606646	AT1G30730	595	866	785	1038	848	811	705	640	743	549	634	556	301	311	290	318	291	267	382	354	330	267	319	376	460	434	391	263	453	431	314	388	398	429	380	500	161	136	164	182	224	156	241	178	167	247	283	220
AT1G30740	AT1G30740	FAD-binding Berberine family protein [Source:TAIR;Acc:AT1G30740]	-0.0573313	1	-0.288214	0.999671	1.9212	0.894467	-0.223818	1	-0.317718	1	0.038025	1	0.786338	1	-0.292931	1	AT1G30740	3	0	5	2	5	1	3	1	4	2	2	2	2	0	0	3	2	3	6	3	3	4	3	3	4	5	2	2	1	6	2	1	3	4	1	1	2	0	1	4	1	0	1	4	3	3	0	4
AT1G30750	AT1G30750	TPRXL [Source:UniProtKB/TrEMBL;Acc:Q949S2]	-0.147631	0.92255	-0.228454	0.963787	0.0880065	0.990153	-0.0817077	0.913432	-0.091345	0.995675	-0.165379	0.998013	0.179691	0.709602	-0.0147247	0.988856	AT1G30750	171	255	217	227	153	222	238	190	240	164	182	184	177	161	215	197	216	183	194	176	200	195	163	171	116	123	134	98	112	132	127	119	110	104	139	68	148	128	122	155	159	119	125	144	150	134	160	160
AT1G30757	AT1G30757	Putative uncharacterized protein [Source:UniProtKB/TrEMBL;Acc:Q8LGA4]	-0.8677	1	-1.74567	0.999671	-2.46624	0.573559	-0.704433	0.859444	-1.39442	1	-1.07048	0.998013	0.324253	1	0.718334	1	AT1G30757	6	6	4	2	1	6	0	6	1	0	2	0	1	9	7	0	3	0	7	3	8	3	0	8	7	0	4	0	1	3	4	6	3	3	0	3	2	8	0	4	6	2	1	0	3	5	0	2
AT1G30780	AT1G30780	Probable F-box protein At1g30780 [Source:UniProtKB/Swiss-Prot;Acc:Q9SY17]	0	1	-0.863266	1	-0.0103773	1	-0.940212	1	0	1	-0.918249	1	1.88331	1	0	1	AT1G30780	0	0	0	0	0	0	1	0	0	0	0	0	1	0	1	0	2	0	1	0	0	0	0	0	0	0	0	0	0	0	0	1	0	0	0	0	0	0	0	0	2	0	0	0	0	0	0	0
AT1G30814	AT1G30814	unknown protein; Ha. [Source:TAIR;Acc:AT1G30814]	1.59211	1	-2.27685	1	1.8728	1	0.983342	1	2.54868	1	0	1	0	1	-2.93009	1	AT1G30814	0	0	0	2	0	0	3	0	0	0	0	0	0	0	0	0	2	0	0	0	0	1	0	0	1	0	0	4	0	2	0	0	0	0	0	0	0	0	0	0	0	0	0	0	4	0	0	0
AT1G30820	AT1G30820	CTP synthase [Source:UniProtKB/TrEMBL;Acc:F4I6G9]	0.0635249	0.963034	-0.113999	0.999671	0.00913401	0.999311	0.104161	0.625293	0.321436	0.0521758	0.159726	0.771276	0.0899465	0.751326	0.160902	0.507593	AT1G30820	1350	1506	1735	1961	1332	1719	1529	1190	1519	1074	1377	1167	730	836	906	917	810	797	1569	1190	1288	1268	1384	1633	961	707	896	949	1085	1061	674	721	824	908	843	660	719	596	568	596	694	626	1190	850	1240	1369	1297	1344
AT1G30825	ARPC2A	Actin-related protein 2/3 complex subunit 2A [Source:UniProtKB/Swiss-Prot;Acc:Q8LGI3]	0.0241424	0.99561	0.070232	0.999671	-0.139287	0.916895	-0.0302137	0.96508	0.090552	0.985737	0.0812092	0.998013	0.045899	0.939863	-0.00790958	0.991502	AT1G30825	203	261	263	310	231	232	263	224	253	234	229	262	218	264	285	272	209	226	268	236	282	249	219	291	264	195	241	226	225	271	225	197	249	264	219	206	199	230	209	204	241	190	223	252	249	270	269	250
AT1G30840	PUP4	Probable purine permease 4 [Source:UniProtKB/Swiss-Prot;Acc:Q9SY29]	-0.182049	0.787459	-0.0420296	0.999671	-0.282645	0.598819	-0.0745755	0.914641	-0.155052	0.955903	-0.22987	0.969686	0.195867	0.686335	-0.178605	0.592911	AT1G30840	214	258	282	308	196	196	217	171	221	172	194	183	187	252	227	234	183	141	332	215	314	281	263	255	207	173	168	138	157	186	132	185	161	169	113	115	145	137	148	163	191	122	242	234	255	234	264	211
AT1G30845	AT1G30845	Cell growth defect factor-2 [Source:UniProtKB/TrEMBL;Acc:Q3C1C7]	0.124304	0.982957	-0.112364	0.999671	-0.276323	0.847836	0.0499594	0.967784	0.132707	0.994259	-0.293322	0.977437	0.112454	0.912256	0.187928	0.830996	AT1G30845	72	50	73	98	48	80	75	64	69	65	50	65	83	87	87	80	69	67	83	71	71	55	74	102	61	56	61	71	54	64	69	60	72	49	59	51	81	48	53	71	66	51	59	61	58	69	71	82
AT1G30860	AT1G30860	At1g30860 [Source:UniProtKB/TrEMBL;Acc:Q6NQ80]	0.128897	0.986318	0.183174	0.999671	-0.273057	0.94867	0.0556732	0.975635	-0.369519	0.9537	0.0185289	0.998013	0.411362	0.697419	0.291349	0.783607	AT1G30860	39	34	45	44	38	52	26	24	26	21	34	25	39	47	49	36	45	32	53	26	51	34	40	59	37	28	25	24	16	28	20	26	24	21	29	19	25	24	27	31	46	21	30	26	47	43	57	38
AT1G30880	AT1G30880	At1g30880 [Source:UniProtKB/TrEMBL;Acc:Q9FYH5]	-0.0825666	0.804831	0.0461227	0.999671	0.0921175	0.769334	-0.0867443	0.591162	0.0772722	0.95738	-0.0358577	0.998013	0.0155448	0.958577	-0.0489901	0.855531	AT1G30880	1301	1614	1601	1800	1394	1274	1641	1193	1618	1503	1341	1421	1373	1636	1603	1797	1635	1557	1998	1664	1784	1602	1635	1811	1454	1166	1590	1471	1274	1537	1355	1467	1438	1360	1482	1200	1699	1498	1523	1541	1561	1476	1650	1748	1985	1825	1903	1960
AT1G30890	AT1G30890	Integral membrane HRF1 family protein [Source:UniProtKB/TrEMBL;Acc:Q94BQ9]	0.00326745	0.998635	0.0392176	0.999671	0.0131685	0.999236	-0.171214	0.44767	-0.00383231	0.999346	-0.0714997	0.998013	-0.0531899	0.891829	0.0106116	0.985471	AT1G30890	345	472	421	493	412	388	464	382	437	408	380	442	411	432	491	470	442	453	557	505	464	427	429	480	464	366	491	432	389	450	391	458	444	403	420	372	490	463	418	474	406	388	417	505	501	546	520	503
AT1G30900	VSR6	Vacuolar-sorting receptor 6 [Source:UniProtKB/Swiss-Prot;Acc:Q9FYH7]	-0.120459	0.802402	-0.31845	0.0789866	-0.195944	0.462582	-0.154952	0.605522	-0.245664	0.548068	-0.192757	0.816769	0.147888	0.520194	0.0301768	0.954966	AT1G30900	499	634	561	624	526	478	580	559	617	470	415	430	557	694	592	608	535	493	731	507	696	564	479	664	401	363	439	321	306	357	381	354	371	293	356	291	443	412	399	472	461	402	436	468	492	489	572	502
AT1G30910	AT1G30910	F17F8.22 [Source:UniProtKB/TrEMBL;Acc:Q9FYH8]	0.0608921	0.970298	-0.130033	0.999671	0.169357	0.565995	0.012227	0.981936	0.0173634	0.998671	0.0910292	0.998013	-0.136587	0.555172	0.094464	0.7311	AT1G30910	436	531	564	627	563	475	580	454	569	472	429	462	479	540	594	693	592	558	561	526	585	544	557	559	534	468	615	476	536	573	517	495	564	539	532	554	623	591	557	518	488	537	491	528	575	610	637	616
AT1G30920	AT1G30920	Putative F-box protein At1g30920 [Source:UniProtKB/Swiss-Prot;Acc:P0C2G2]	1.92146	1	0.717712	1	0.847196	1	2.24767	1	-0.0370227	1	-1.88513	1	0.0585175	1	1.3801	1	AT1G30920	0	0	0	0	0	2	1	0	1	3	0	0	0	0	1	1	1	0	1	0	0	3	0	2	0	2	0	2	0	0	1	3	0	0	0	1	1	0	0	0	1	0	1	0	0	1	0	2
AT1G30950	UFO	Uncharacterized protein At1g30950 (Fragment) [Source:UniProtKB/TrEMBL;Acc:C0SUY4]	-0.717262	1	-1.2938	0.999671	0.189449	0.999236	1.94635	1	-0.510783	1	-0.918249	1	-2.61741	1	0.0634663	0.992258	AT1G30950	1	1	3	0	3	0	2	2	4	2	1	0	4	0	1	2	1	3	0	0	0	2	0	0	2	0	1	0	1	1	0	1	0	0	0	0	4	1	2	0	0	1	2	4	2	3	0	6
AT1G30960	ERG	GTP-binding protein ERG [Source:UniProtKB/Swiss-Prot;Acc:O82653]	-0.159414	0.844489	0.0594098	0.999671	-0.0561368	0.995776	-0.20108	0.478673	0.0402385	0.998414	0.114668	0.998013	-0.188476	0.465785	-0.0748673	0.875235	AT1G30960	185	254	254	248	200	198	215	177	205	196	192	191	249	278	315	303	258	261	349	298	331	297	272	266	270	244	310	287	245	287	208	215	222	211	241	225	434	336	350	350	292	299	330	340	440	366	389	396
AT1G30970	SUF4	zinc finger (C2H2 type) family protein [Source:TAIR;Acc:AT1G30970]	-0.00106402	0.998635	0.0625549	0.999671	0.0631729	0.979113	0.0946117	0.699325	-0.182475	0.799031	-0.0152275	0.998013	0.08663	0.75206	0.133926	0.507913	AT1G30970	643	739	808	915	683	694	711	547	686	594	574	725	639	719	683	756	644	764	775	658	696	732	718	787	712	651	637	497	644	579	560	527	522	542	510	495	713	670	551	675	719	574	680	610	665	753	856	746
AT1G31010	OSB4	Protein OSB4, chloroplastic [Source:UniProtKB/Swiss-Prot;Acc:Q9FYJ2]	0.200376	0.842888	0.206032	0.999671	0.188333	0.872243	-0.0410181	0.958433	0.0581804	0.998414	0.34175	0.730313	0.23175	0.508837	0.0397743	0.961027	AT1G31010	119	130	147	209	140	131	120	135	129	137	115	165	148	151	159	194	175	162	172	184	191	146	187	193	156	157	146	162	157	146	122	114	124	142	193	110	188	168	134	193	205	153	170	183	194	206	196	213
AT1G31020	ATO2	Thioredoxin O2, mitochondrial [Source:UniProtKB/Swiss-Prot;Acc:Q93VQ9]	0.177762	0.816974	-0.110341	0.999671	0.0553188	0.998713	-0.1233	0.786892	0.00528249	0.999346	0.063268	0.998013	0.071888	0.890929	0.0842284	0.875126	AT1G31020	156	240	255	301	231	233	254	227	268	211	210	226	196	258	234	273	243	210	268	222	278	207	227	261	241	180	222	198	209	217	214	219	235	217	260	201	280	211	204	239	258	202	218	234	253	270	258	289
AT1G31040	AT1G31040	PLATZ transcription factor family protein [Source:UniProtKB/TrEMBL;Acc:F4I7U9]	0.179959	0.991536	-0.217894	0.999671	0.237018	0.998713	-0.274719	0.902229	0.122854	0.998414	0.0893667	0.998013	0.842316	0.53298	0.787183	0.457771	AT1G31040	10	13	15	19	9	17	29	26	44	30	25	24	15	5	14	12	22	7	21	16	20	22	10	14	13	17	10	17	10	16	28	25	41	31	42	24	11	6	7	14	14	13	13	11	11	21	18	27
AT1G31070	GLCNAC1PUT1	GlcNAc1pUT1 [Source:UniProtKB/TrEMBL;Acc:A0A178W850]	-0.120732	0.690081	0.0256765	0.999671	-0.0199951	0.999236	-0.0639278	0.826685	-0.0875395	0.951448	-0.0132642	0.998013	-0.0691352	0.794669	-0.0913528	0.691095	AT1G31070	716	920	961	961	791	738	908	797	851	803	729	902	777	925	973	956	859	859	1005	920	944	847	843	1019	857	641	859	660	723	759	710	712	732	760	689	626	854	871	733	743	797	707	935	896	895	960	978	871
AT1G31120	POT10	Potassium transporter 10 [Source:UniProtKB/Swiss-Prot;Acc:Q9SA05]	0.0922031	0.906236	-0.103297	0.999671	-0.0422152	0.998713	0.0652717	0.878973	-0.0330825	0.998414	-0.112435	0.998013	0.217924	0.355329	0.0324828	0.957543	AT1G31120	456	564	524	662	505	552	490	391	488	357	437	387	363	439	448	469	376	388	485	401	470	445	458	493	423	319	392	328	389	354	340	301	354	296	319	278	369	338	274	397	399	298	380	327	414	407	458	392
AT1G31140	AGL63	GOA [Source:UniProtKB/TrEMBL;Acc:A0A178W639]	0.946396	1	1.06029	1	1.50728	1	-1.43372	1	0.0417272	1	1.35662	1	0.0585182	1	-0.861436	1	AT1G31140	0	0	1	0	0	2	0	0	0	1	0	0	1	0	0	0	1	2	1	0	2	0	1	0	0	0	1	0	0	1	1	1	0	0	3	2	0	1	0	0	0	1	1	4	0	1	0	2
AT1G31150	AT1G31150	F28K20.8 protein [Source:UniProtKB/TrEMBL;Acc:Q9SA08]	-0.168374	0.808229	-0.015111	0.999671	-0.0749635	0.989221	-0.0564273	0.932147	0.0191375	0.998814	-0.052337	0.998013	0.0445231	0.936315	-0.164579	0.637545	AT1G31150	237	255	254	264	212	219	258	247	246	219	226	250	246	251	259	251	230	248	267	284	271	240	281	259	223	202	225	190	246	203	212	229	261	228	249	181	236	230	208	232	242	194	251	243	238	240	253	224
AT1G31160	HINT 2	HISTIDINE TRIAD NUCLEOTIDE-BINDING 2 [Source:UniProtKB/TrEMBL;Acc:Q8GYJ9]	0.0723638	0.968772	-0.0483388	0.999671	0.00411015	0.999311	0.168361	0.570171	0.128561	0.923893	-0.0232784	0.998013	-0.189507	0.429797	-0.0915358	0.79114	AT1G31160	272	363	389	422	342	355	387	297	381	290	316	352	313	374	416	408	351	362	454	345	338	361	422	476	378	302	384	344	350	434	331	327	375	341	369	278	454	380	388	333	333	359	381	386	441	413	421	407
AT1G31170	ATSRX	Sulfiredoxin [Source:UniProtKB/TrEMBL;Acc:F4I7W2]	-0.119478	0.838869	-0.121412	0.999671	-0.0183465	0.999236	-0.13402	0.629128	-0.120336	0.921354	-0.0532694	0.998013	-0.17958	0.321536	0.0567397	0.897752	AT1G31170	408	557	529	545	424	462	569	521	568	483	443	498	381	462	470	485	449	382	478	443	440	395	419	407	570	507	702	535	473	572	663	580	670	609	588	590	585	549	501	494	463	428	405	452	504	492	540	517
AT1G31175	AT1G31175	At1g31175 [Source:UniProtKB/TrEMBL;Acc:Q9SA13]	-0.0397502	0.9924	0.0662582	0.999671	0.0267715	0.999236	-0.0712832	0.914759	-0.238291	0.819883	0.00787737	0.998013	0.0453382	0.941944	0.00806807	0.991859	AT1G31175	157	187	168	211	168	144	202	172	163	160	175	190	172	179	223	222	194	178	238	199	213	193	200	216	209	151	208	152	152	160	179	173	185	184	172	168	186	177	190	182	190	177	214	186	221	211	235	238
AT1G31180	ATIMD3	isopropylmalate dehydrogenase 3 [Source:TAIR;Acc:AT1G31180]	0.0370941	0.971421	0.0758334	0.999671	0.0599149	0.930163	0.0178744	0.952458	0.0929701	0.862354	0.0211304	0.998013	-0.0957554	0.427014	-0.0672153	0.687772	AT1G31180	1722	2028	2061	2325	1969	1923	2143	1671	2080	1831	1843	2108	1915	2058	2264	2446	2067	2095	2398	2266	2337	2146	2346	2502	2283	1848	2446	2186	2172	2418	2115	1988	2246	2171	2155	1928	2677	2493	2228	2291	2205	2135	2425	2509	2625	2733	2668	2504
AT1G31190	IMPL1	Phosphatase IMPL1, chloroplastic [Source:UniProtKB/Swiss-Prot;Acc:Q94F00]	0.0456746	0.971421	0.144038	0.85993	0.168348	0.419228	-0.0157304	0.969615	0.0818456	0.957262	0.170006	0.454634	-0.159047	0.245965	-0.0240673	0.953004	AT1G31190	844	938	972	1168	918	893	876	742	865	808	782	973	717	908	935	1083	932	902	919	879	981	862	895	953	1002	834	1213	969	1090	1048	898	913	975	1045	999	995	1132	1131	1020	983	930	909	1009	1014	1038	1043	1161	1097
AT1G31200	ATPP2-A9	phloem protein 2-A9 [Source:TAIR;Acc:AT1G31200]	-0.154226	0.979471	0.285315	0.999671	0.232657	0.984331	-0.276072	0.821353	0.0876564	0.998414	0.129192	0.998013	-0.0474612	0.979025	-0.309309	0.802074	AT1G31200	34	41	38	39	38	29	27	21	40	33	26	41	26	33	39	45	54	18	62	32	35	35	34	35	30	26	28	24	30	33	24	27	33	35	26	28	32	28	26	26	34	20	29	45	34	41	20	34
AT1G31220	PUR3	Phosphoribosylglycinamide formyltransferase, chloroplastic [Source:UniProtKB/Swiss-Prot;Acc:P52422]	-0.130557	0.921121	0.029746	0.999671	0.154077	0.894529	0.206535	0.467537	0.0344497	0.998414	-0.0992652	0.998013	-0.0183654	0.97834	0.0211989	0.97677	AT1G31220	188	204	235	230	191	178	214	174	223	159	194	228	190	232	268	289	242	247	258	243	241	260	292	292	194	170	228	194	196	195	192	187	227	187	201	161	228	205	218	217	209	192	252	216	261	263	319	231
AT1G31240	AT1G31240	At1g31240 [Source:UniProtKB/TrEMBL;Acc:Q9SA19]	-0.348585	0.899436	-0.00353216	0.999815	0.220248	0.980619	-0.145105	0.939698	-0.293947	0.97691	-0.5936	0.856264	-0.111967	0.941944	0.198871	0.904663	AT1G31240	39	43	29	44	24	25	24	42	24	35	17	34	31	31	39	36	51	32	46	19	30	25	26	33	27	25	35	28	21	19	35	39	32	27	13	28	21	40	36	27	29	31	27	26	23	36	35	25
AT1G31243	AT1G31243	NA	0.845902	1	1.19901	0.999671	0.323325	0.999236	4.18552	1	-0.78933	1	-0.398942	1	0.784779	1	0.35465	0.956425	AT1G31243	1	5	0	4	2	5	0	3	0	4	0	3	0	0	4	3	0	2	0	0	0	3	2	5	0	3	0	0	0	2	1	4	3	2	4	0	3	3	2	0	7	6	4	1	3	4	0	7
AT1G31250	AT1G31250	At1g31250 [Source:UniProtKB/TrEMBL;Acc:Q58CN2]	-0.618555	1	1.02752	1	0.404849	0.999236	0.983342	1	0.0417278	1	-1.74538	1	-1.31466	1	0.877509	1	AT1G31250	0	3	0	1	1	0	0	1	0	1	1	0	1	1	1	1	1	2	0	0	0	0	1	0	1	0	0	0	1	0	0	0	2	0	0	0	3	0	0	0	1	0	2	0	0	0	0	4
AT1G31270	AT1G31270	unknown protein; Ha. [Source:TAIR;Acc:AT1G31270]	0.573334	1	-1.70417	1	-0.511058	0.999236	-0.377563	1	-0.920055	1	-0.839769	1	1.02029	1	-0.139903	1	AT1G31270	1	0	1	0	2	1	0	0	2	0	0	0	0	1	2	0	0	2	3	1	4	2	2	2	0	1	0	0	0	0	0	1	1	1	0	0	0	0	0	1	0	0	2	0	1	1	1	1
AT1G31280	AGO2	Protein argonaute 2 [Source:UniProtKB/Swiss-Prot;Acc:Q9SHF3]	-0.198853	0.560199	0.333822	0.121602	0.0437076	0.998713	0.129121	0.70898	0.00273328	0.999346	0.0283846	0.998013	0.20434	0.404013	0.233331	0.320702	AT1G31280	387	446	382	444	325	343	343	324	376	427	347	457	361	422	460	476	434	390	442	436	468	538	437	472	344	267	322	260	315	332	305	313	327	336	310	290	296	312	292	345	348	305	349	393	382	400	585	467
AT1G31290	AGO3	Protein argonaute 3 [Source:UniProtKB/Swiss-Prot;Acc:Q9SHF2]	-0.279295	0.653292	0.194428	0.999671	-0.0625228	0.999236	0.0885616	0.941999	-0.084534	0.995985	0.0876202	0.998013	0.275301	0.581821	0.0678405	0.948676	AT1G31290	145	162	134	144	124	113	139	96	105	139	98	126	59	81	95	90	71	67	65	66	67	56	79	73	190	206	159	140	179	198	158	135	180	155	152	178	163	99	98	179	130	107	132	96	116	108	165	124
AT1G31300	AT1G31300	At1g31300/T19E23_12 [Source:UniProtKB/TrEMBL;Acc:Q93Z82]	-0.0961562	0.844489	-0.0746019	0.999671	-0.133304	0.727479	-0.116991	0.675669	-0.102012	0.923933	-0.0440634	0.998013	0.030142	0.932608	0.080571	0.780636	AT1G31300	639	806	840	848	684	695	914	756	863	769	641	839	610	688	690	690	569	584	666	587	659	478	595	669	745	606	815	605	614	734	755	750	816	730	791	665	758	653	579	701	652	592	551	537	620	663	680	635
AT1G31310	AT1G31310	Hydroxyproline-rich glycoprotein family protein [Source:UniProtKB/TrEMBL;Acc:F4I9C1]	-0.465944	0.582638	-0.405552	0.999671	0.0304715	0.999311	-0.118385	0.940607	0.0720455	0.998414	0.0222471	0.998013	0.0453228	0.976198	-0.00438571	0.996973	AT1G31310	53	57	85	62	46	40	68	41	53	40	29	45	41	39	32	32	41	43	55	33	48	43	30	50	69	58	52	60	50	74	41	42	51	36	58	38	59	30	43	48	40	42	40	50	38	48	46	46
AT1G31320	LBD4	LOB domain-containing protein 4 [Source:UniProtKB/Swiss-Prot;Acc:Q9SHE9]	-0.383026	0.439384	-0.103504	0.999671	-0.0223187	0.999311	-0.462653	0.162904	-0.125912	0.9885	-0.185139	0.983782	-0.500837	0.118883	-0.392443	0.252792	AT1G31320	131	115	157	117	97	109	161	127	168	155	105	136	118	124	127	151	120	100	147	129	153	106	116	83	118	104	152	132	85	112	157	150	157	142	140	115	185	131	137	130	80	96	147	114	139	108	130	97
AT1G31330	PSAF	Photosystem I reaction center subunit III, chloroplastic [Source:UniProtKB/Swiss-Prot;Acc:Q9SHE8]	-0.007544	0.99561	-0.0170651	0.999671	0.0726518	0.661583	-0.00299314	0.99395	0.113872	0.749889	0.124686	0.163199	-0.188698	0.0926836	-0.116009	0.277739	AT1G31330	32837	39567	38630	43954	36709	34646	39169	33571	39752	32724	33979	36834	32854	36790	37832	42888	36326	35739	27541	27509	29590	25106	29194	29106	43264	36456	53148	41278	46253	51303	38104	37842	43475	43257	43646	39337	53312	51090	36365	40934	38568	38088	32606	34661	35840	37272	33842	33034
AT1G31335	AT1G31335	At1g31335 [Source:UniProtKB/TrEMBL;Acc:Q8LG39]	0.124343	0.936477	-0.12829	0.999671	0.179584	0.888095	-0.326226	0.247641	0.0952188	0.989969	-0.0072869	0.998013	0.0073805	0.992222	0.133119	0.825853	AT1G31335	154	185	191	229	194	180	159	128	206	149	118	153	142	175	171	182	194	183	221	177	197	155	140	172	149	116	159	145	137	155	144	149	148	136	170	121	184	155	138	151	156	151	135	156	154	195	151	187
AT1G31340	RUB1	RUB1 [Source:UniProtKB/TrEMBL;Acc:A0A178W1F2]	0.0031814	0.998459	0.0463415	0.999671	0.0774612	0.902117	-0.0794953	0.700876	0.158565	0.634974	-0.0612227	0.998013	-0.0534324	0.833207	-0.0587997	0.833491	AT1G31340	957	1254	1301	1463	1126	1086	1232	1104	1265	1200	1075	1196	1082	1195	1257	1382	1258	1149	1453	1189	1310	1196	1205	1276	1265	1015	1391	1255	1206	1501	1242	1245	1224	1246	1136	1076	1340	1413	1274	1306	1283	1145	1283	1503	1504	1460	1490	1555
AT1G31350	KUF1	KAR-UP F-box 1 [Source:TAIR;Acc:AT1G31350]	0.0364162	0.994928	-0.0803899	0.999671	0.388872	0.371861	0.0678847	0.922173	0.173367	0.938007	0.0575327	0.998013	0.245288	0.516749	0.180957	0.577148	AT1G31350	132	157	146	187	153	128	257	257	309	240	241	245	136	187	136	271	173	171	236	193	222	233	215	222	179	141	192	199	152	206	270	327	352	312	370	277	221	199	146	272	211	160	204	231	230	257	291	278
AT1G31360	RECQL2	RECQ helicase L2 [Source:TAIR;Acc:AT1G31360]	-0.0950016	0.961911	0.00313116	0.999671	0.00631203	0.999311	0.0349231	0.957886	-0.0636115	0.994734	0.0419798	0.998013	0.154837	0.59776	0.14392	0.638429	AT1G31360	251	259	308	296	268	236	300	226	291	270	211	283	279	303	324	306	315	301	266	303	336	309	294	312	318	246	330	241	294	292	248	250	281	289	259	231	341	340	258	341	329	329	271	283	324	346	369	347
AT1G31370	AT1G31370	Ubiquitin-specific protease family C19-related protein [Source:UniProtKB/TrEMBL;Acc:Q9C872]	0	1	0	1	0	1	0.983342	1	0	1	0	1	0	1	0	1	AT1G31370	0	0	0	0	0	0	0	0	0	0	0	0	0	0	0	0	0	0	0	0	0	0	1	0	0	0	0	0	0	0	0	0	0	0	0	0	0	0	0	0	0	0	0	0	0	0	0	0
AT1G31400	AT1G31400	MATH domain and coiled-coil domain-containing protein At1g31400 [Source:UniProtKB/Swiss-Prot;Acc:Q9C869]	-2.06817	1	0	1	0	1	0.0215729	1	1.0035	1	0	1	-0.903266	1	0	1	AT1G31400	2	0	0	0	0	0	0	0	0	0	0	0	0	0	0	0	0	0	1	0	0	0	1	0	0	0	0	1	0	0	0	0	0	0	0	0	1	0	0	0	0	0	0	0	0	0	0	0
AT1G31410	AT1G31410	At1g31410 [Source:UniProtKB/TrEMBL;Acc:Q66GJ0]	0.0915143	0.92473	0.0431969	0.999671	-0.040655	0.998713	0.00612382	0.992629	0.105672	0.944267	0.109616	0.998013	-0.189948	0.340438	-0.0999908	0.737772	AT1G31410	397	501	487	548	515	470	541	394	478	454	421	480	387	492	534	494	458	438	501	478	436	432	490	479	492	395	549	441	492	562	434	413	506	461	546	410	598	570	433	463	441	436	455	480	503	474	494	501
AT1G31420	FEI1	Leucine-rich repeat protein kinase family protein [Source:UniProtKB/TrEMBL;Acc:F4I9D5]	-0.0791481	0.710847	0.0552876	0.999671	-0.0859065	0.77107	0.0222466	0.937687	-0.0229874	0.998414	0.0406304	0.998013	-0.110416	0.298895	-0.140007	0.237313	AT1G31420	2914	3540	3339	3756	2952	2984	3587	3115	3335	2948	3064	3742	2773	3019	3446	3158	2867	2803	2708	2421	2594	2353	2600	2780	3358	2469	3512	2746	2943	3167	3004	3001	3225	3284	3207	2738	3501	3282	2743	2904	2865	2673	2654	2737	2942	2989	2743	2550
AT1G31430	PCMP-E55	Pentatricopeptide repeat-containing protein At1g31430 [Source:UniProtKB/Swiss-Prot;Acc:Q9C866]	0.334684	0.869687	0.0663329	0.999671	0.258577	0.94669	0.0660839	0.954887	0.175152	0.990894	-0.0852933	0.998013	0.146456	0.887428	-0.36271	0.4337	AT1G31430	28	33	42	56	40	40	31	25	41	28	35	31	36	44	49	65	44	48	70	64	89	71	78	81	30	34	49	42	41	40	31	38	37	31	36	30	55	54	37	53	48	53	83	81	98	77	75	71
AT1G31440	SH3P1	SH3 domain-containing protein 1 [Source:UniProtKB/Swiss-Prot;Acc:Q9C865]	0.0507527	0.96647	-0.0274609	0.999671	-0.0651538	0.964394	-0.0304346	0.946379	-0.00581994	0.998814	0.0183803	0.998013	0.236146	0.0634651	-0.0151284	0.971133	AT1G31440	663	843	831	1005	773	753	869	732	804	798	692	709	669	764	749	761	673	684	707	720	719	668	684	721	836	686	852	692	728	875	724	745	798	790	762	678	732	676	578	787	774	680	679	738	775	764	845	768
AT1G31460	AT1G31460	At1g31460 [Source:UniProtKB/TrEMBL;Acc:Q9C863]	0.163413	0.952349	-0.0702378	0.999671	0.131285	0.983	-0.0483544	0.957318	0.175363	0.977144	-0.0316372	0.998013	0.125163	0.872971	-0.0454371	0.962698	AT1G31460	67	126	106	122	126	97	90	102	91	85	79	89	112	98	123	124	97	149	178	109	143	130	142	135	73	59	89	60	84	98	88	93	77	86	102	59	104	81	104	82	107	113	110	149	143	154	136	136
AT1G31470	NFD4	Protein NUCLEAR FUSION DEFECTIVE 4 [Source:UniProtKB/Swiss-Prot;Acc:F4I9E1]	-0.149086	0.915374	-0.213277	0.999671	-0.0168872	0.999311	-0.00165531	0.998294	-0.138192	0.976715	-0.077096	0.998013	-0.0526697	0.938762	0.141953	0.769826	AT1G31470	167	192	161	193	143	156	194	168	188	170	128	145	191	213	156	223	163	180	210	216	223	185	217	239	147	135	146	108	147	123	128	155	134	118	142	124	158	139	140	143	146	116	147	159	189	186	219	193
AT1G31480	SGR2	Phospholipase SGR2 [Source:UniProtKB/Swiss-Prot;Acc:Q8W5R2]	0.0244378	0.995489	0.101621	0.999671	0.121888	0.915395	0.248531	0.23927	0.0344812	0.998414	-0.0440711	0.998013	0.0539296	0.911738	0.315523	0.111897	AT1G31480	308	333	385	459	334	305	396	350	381	383	324	425	287	307	335	363	325	338	301	298	332	334	359	399	307	251	303	248	322	284	347	364	395	388	357	298	303	266	248	268	299	246	268	249	290	334	371	394
AT1G31490	AT1G31490	HXXXD-type acyl-transferase family protein [Source:UniProtKB/TrEMBL;Acc:Q9C564]	0.754334	0.572099	0.0207331	0.999671	-0.114799	0.999236	-0.134525	0.948267	-0.250457	0.992146	-0.0199058	0.998013	-0.0775954	0.970651	0.466462	0.657419	AT1G31490	12	21	16	35	18	33	31	18	33	26	24	27	19	27	21	26	18	19	25	24	27	20	30	18	18	22	17	15	17	15	20	11	5	12	14	9	24	22	19	30	10	19	29	20	16	37	33	29
AT1G31500	AT1G31500	DNAse I-like superfamily protein [Source:TAIR;Acc:AT1G31500]	0.0452149	0.981085	-0.00167115	0.999671	0.043135	0.998713	-0.0400299	0.933022	0.157398	0.85262	-0.0676581	0.998013	-0.0782932	0.802665	-0.0106249	0.984169	AT1G31500	414	486	492	603	439	463	466	427	429	370	455	404	424	530	550	587	449	535	599	563	547	489	536	617	490	350	548	494	460	533	417	439	535	433	527	331	606	513	449	480	470	468	509	512	587	564	596	587
AT1G31600	AT1G31600	NA	-0.0229094	0.993106	-0.00790314	0.999671	0.0931249	0.915533	0.0719189	0.841627	-0.0305748	0.998414	-0.0996499	0.998013	0.0600981	0.851689	0.198103	0.204637	AT1G31600	507	629	636	704	532	584	615	503	592	559	459	570	579	652	607	718	635	640	802	619	712	657	801	745	622	514	528	470	590	524	476	485	564	459	479	441	614	619	536	582	642	546	648	567	653	779	837	735
AT1G31650	ROPGEF14	Rop guanine nucleotide exchange factor 14 [Source:UniProtKB/Swiss-Prot;Acc:Q56WM6]	0.0465093	0.97825	-0.0542107	0.999671	0.0384971	0.998713	0.150721	0.512343	-0.0557158	0.994734	0.0977145	0.997181	0.0928923	0.760834	0.0312444	0.953004	AT1G31650	451	525	580	661	529	491	565	444	534	461	437	486	488	484	428	528	477	462	504	487	490	532	548	539	601	444	705	493	594	528	504	496	566	569	526	529	545	479	443	531	549	422	481	458	541	548	552	555
AT1G31660	AT1G31660	Bystin-like protein [Source:UniProtKB/TrEMBL;Acc:Q8RWS4]	0.0640617	0.921733	0.089055	0.999671	0.093832	0.796475	-0.0509405	0.862039	0.139592	0.668448	0.104216	0.861655	0.0307026	0.896685	-0.153615	0.109655	AT1G31660	1048	1283	1361	1530	1311	1183	1263	1071	1270	1203	1147	1221	1375	1512	1715	1800	1565	1617	1950	1670	1588	1543	1686	1720	1551	1293	1592	1505	1477	1756	1273	1269	1356	1442	1436	1196	2071	1903	1640	1944	1854	1694	1960	2051	2161	2058	2094	1928
AT1G31670	AT1G31670	NA	-0.892531	1	1.06029	1	-0.984247	1	-1.31239	1	-0.883462	1	-0.918249	1	0.123314	1	0	1	AT1G31670	0	1	1	0	0	1	0	0	0	0	1	0	0	0	1	0	0	0	0	1	4	1	0	1	0	1	1	0	0	1	1	0	0	0	0	0	0	2	0	0	0	2	0	0	0	0	0	0
AT1G31690	AT1G31690	Amine oxidase [Source:UniProtKB/TrEMBL;Acc:F4IAX0]	0.183909	0.906236	0.111785	0.999671	-0.0319206	0.999236	0.117171	0.799798	0.912396	0.178853	-0.0507143	0.998013	-0.157427	0.85759	-0.584601	0.127073	AT1G31690	88	106	124	142	108	126	93	70	124	91	89	108	163	186	204	176	195	176	369	362	273	329	340	408	30	39	41	84	59	57	60	55	56	48	72	41	115	107	62	61	79	100	149	206	136	165	79	114
AT1G31710	AT1G31710	Amine oxidase [Source:UniProtKB/TrEMBL;Acc:F4IAX1]	-0.0541014	0.963034	0.035944	0.999671	-0.0992211	0.929619	-0.0652067	0.842061	0.0253175	0.998414	0.0778147	0.998013	0.249312	0.0701484	-0.124262	0.532833	AT1G31710	838	1080	1039	1255	862	873	938	787	955	928	757	878	821	954	1025	947	1000	705	842	743	799	767	691	784	983	809	877	793	879	972	574	736	862	798	784	641	723	707	608	826	848	654	723	778	797	745	769	794
AT1G31720	AT1G31720	At1g31720 [Source:UniProtKB/TrEMBL;Acc:A2RVU1]	-0.408766	0.959733	0.253062	0.999671	0.178135	0.999236	-0.730631	0.637588	0.518502	0.9885	-0.682711	0.998013	0.368808	0.888538	-0.979822	0.599667	AT1G31720	12	16	14	13	7	13	11	10	16	9	15	17	18	15	3	13	14	15	19	12	15	13	6	8	7	2	5	9	2	8	6	6	10	0	6	7	8	9	4	12	9	5	10	5	14	8	4	4
AT1G31730	AT1G31730	AP-4 complex subunit epsilon [Source:UniProtKB/Swiss-Prot;Acc:Q8L7A9]	-0.020738	0.991536	-0.0309934	0.999671	-0.0115322	0.999236	0.0531985	0.798693	0.060074	0.973606	0.0164979	0.998013	0.032348	0.894511	0.0484489	0.834586	AT1G31730	1899	2226	2164	2526	2031	1933	2059	1776	2044	1783	1746	1832	1935	2183	2172	2241	2107	1987	2265	2109	2168	2104	2254	2332	1886	1514	1892	1552	1900	1894	1666	1683	1747	1762	1678	1566	2057	1761	1601	1763	1854	1683	1959	1919	1950	2199	2363	2055
AT1G31750	AT1G31750	At1g31750 [Source:UniProtKB/TrEMBL;Acc:Q9C4Z8]	-0.116305	0.995378	-0.356716	0.999671	0.214821	0.998713	0.130268	0.96158	0.135604	0.998414	0.258087	0.998013	-0.836261	0.453711	-0.65061	0.58696	AT1G31750	19	9	17	23	9	13	14	10	13	14	5	8	10	13	11	14	12	14	13	11	13	13	10	17	9	17	10	16	12	11	15	8	15	18	12	14	17	23	16	8	10	12	23	18	19	19	13	10
AT1G31760	AT1G31760	At1g31760 [Source:UniProtKB/TrEMBL;Acc:Q9C504]	0.31275	0.715955	-0.0143428	0.999671	0.0219568	0.999311	-0.0464149	0.969455	0.141067	0.989969	0.12414	0.998013	0.0349487	0.972245	-0.150623	0.849023	AT1G31760	80	92	69	133	92	91	98	90	77	85	83	77	80	94	101	100	92	91	129	73	95	93	111	76	97	78	84	111	57	109	96	74	112	106	106	86	96	99	105	117	79	100	94	131	173	137	106	146
AT1G31772	AT1G31772	Defensin-like (DEFL) family protein [Source:TAIR;Acc:AT1G31772]	0.6543	1	-2.69988	1	-3.03863	0.687529	-2.8556	1	1.0035	1	0.0435356	1	1.02029	1	-1.40763	1	AT1G31772	0	0	1	2	0	0	2	0	2	0	0	0	0	5	4	0	1	0	1	2	1	0	0	0	0	0	0	0	1	0	1	0	0	0	1	0	0	0	0	0	1	0	2	0	3	0	0	2
AT1G31780	AT1G31780	At1g31780 [Source:UniProtKB/TrEMBL;Acc:Q6NMI3]	-0.151265	0.383498	0.0574298	0.999671	-0.0254696	0.998713	0.00325334	0.994152	-0.0360729	0.996686	-0.0553828	0.998013	-0.04364	0.87279	0.0328895	0.922242	AT1G31780	1231	1445	1329	1545	1189	1059	1241	1085	1132	1069	1062	1232	1202	1311	1393	1450	1250	1202	1385	1280	1347	1305	1327	1325	1232	925	1244	952	1032	1227	1069	1107	1265	1134	1144	938	1320	1250	989	1158	1132	1013	1144	1159	1173	1289	1415	1200
AT1G31790	PCMP-A1	Pentatricopeptide repeat-containing protein At1g31790 [Source:UniProtKB/Swiss-Prot;Acc:Q9C6R9]	0.0245006	0.998459	0.206364	0.999671	0.177595	0.983	-0.0366843	0.978757	0.133308	0.996686	-0.0275454	0.998013	0.00172018	0.99883	0.115107	0.915253	AT1G31790	38	43	60	80	33	40	36	54	34	46	45	44	56	47	49	67	66	43	80	60	69	54	67	80	50	24	57	41	44	52	44	44	26	30	41	38	52	64	49	67	45	47	58	62	68	75	77	71
AT1G31800	CYP97A3	Protein LUTEIN DEFICIENT 5, chloroplastic [Source:UniProtKB/Swiss-Prot;Acc:Q93VK5]	0.0594851	0.897877	0.0166827	0.999671	-0.0173779	0.999236	0.1453	0.199762	0.0955774	0.828587	0.111861	0.614869	-0.117911	0.284049	-0.0772227	0.623481	AT1G31800	2107	2623	2637	2965	2511	2509	2455	1964	2314	1967	2093	2279	2015	2277	2584	2504	2201	2184	2196	2082	2290	2198	2280	2698	2996	2469	3363	2793	3003	3323	2422	2389	2778	2746	2731	2475	3200	2933	2598	2557	2578	2559	2963	2857	3296	3145	3156	3154
AT1G31810	FH14	Formin-like protein 14 [Source:UniProtKB/Swiss-Prot;Acc:Q9C6S1]	-0.0366865	0.981255	-0.000110111	0.999933	0.033112	0.996325	0.138128	0.446389	-0.0423865	0.996686	0.127012	0.906088	0.117587	0.497657	-0.0844307	0.698818	AT1G31810	930	1081	1170	1388	952	925	888	834	872	753	769	905	825	976	1011	1088	896	937	977	903	946	1006	1067	985	978	817	1083	745	1013	948	797	793	752	932	820	739	1012	924	776	997	983	838	987	937	1009	1026	1026	980
AT1G31812	ACBP6	ACBP6 [Source:UniProtKB/TrEMBL;Acc:A0A178WJ33]	-0.0126505	0.993338	-0.017808	0.999671	0.0400824	0.97059	-0.130944	0.232356	0.052064	0.982074	-0.00117762	0.998013	-0.139844	0.0879084	0.0168014	0.953542	AT1G31812	4000	5199	5029	5780	4663	4284	4760	4288	4861	4730	3868	4229	4221	5010	4801	5219	4919	4504	5649	4393	4881	4082	4383	4948	4027	3572	4577	4100	3617	4503	3900	3870	4429	4060	4045	3713	4736	4462	4110	4033	4053	3514	3939	4298	4541	4589	4982	4590
AT1G31814	FRL2	Inactive FRIGIDA-like protein 2 [Source:UniProtKB/Swiss-Prot;Acc:Q9C6S2]	-0.137038	0.951412	-0.256987	0.999671	0.00368358	0.999449	0.0653596	0.946379	-0.271546	0.884142	0.0277207	0.998013	0.0911449	0.908913	-0.0150871	0.990452	AT1G31814	127	128	156	162	113	118	128	121	144	87	103	117	99	110	153	143	108	117	126	115	112	102	141	121	136	109	128	68	122	111	127	76	105	108	89	107	112	83	90	90	99	101	114	100	124	92	131	143
AT1G31817	NFD3	Probable ribosomal protein S11, mitochondrial [Source:UniProtKB/Swiss-Prot;Acc:Q8VZT8]	0.0664646	0.930908	-0.0583344	0.999671	0.102634	0.816858	-0.0926317	0.643417	0.0567842	0.986348	-0.0141697	0.998013	-0.148327	0.28327	-0.159627	0.216424	AT1G31817	743	915	938	1075	885	874	998	812	987	878	747	880	911	1042	975	1209	975	1016	1245	1077	1091	960	1066	1128	918	739	936	888	803	914	840	882	938	916	889	755	1172	1020	987	943	918	887	1023	1039	1112	1058	1087	970
AT1G31820	AT1G31820	Probable polyamine transporter At1g31820 [Source:UniProtKB/Swiss-Prot;Acc:Q9C6S4]	-0.262671	0.116289	0.0624379	0.999671	-0.262521	0.226701	0.0683657	0.916731	0.135458	0.907652	0.0952002	0.998013	-0.0818167	0.826099	0.037499	0.950389	AT1G31820	564	828	703	767	539	523	509	542	598	575	464	576	408	473	516	463	363	358	276	236	328	279	260	329	391	341	449	354	427	478	454	434	467	501	443	460	428	414	345	397	334	343	329	334	356	347	423	377
AT1G31830	AT1G31830	Probable polyamine transporter At1g31830 [Source:UniProtKB/Swiss-Prot;Acc:Q9C6S5]	0.0168894	0.99561	-0.0142917	0.999671	-0.114781	0.879123	0.0262912	0.956693	0.0637825	0.994043	0.0224587	0.998013	0.0422798	0.918421	-0.0455106	0.921571	AT1G31830	414	504	476	599	438	442	388	378	423	389	321	392	459	551	522	515	465	456	583	522	522	525	501	608	415	277	401	319	392	390	373	316	364	394	311	333	479	392	378	404	426	400	461	529	529	500	579	534
AT1G31835	AT1G31835	unknown protein; FUNCTIONS IN: molecular_function unknown; INVOLVED IN: biological_process unknown; LOCATED IN: endomembrane system; Ha. [Source:TAIR;Acc:AT1G31835]	0.207167	0.899832	-0.0798895	0.999671	-0.128163	0.978118	-0.362866	0.324506	-0.184105	0.941344	0.379225	0.629569	-0.272709	0.376694	-0.254208	0.564185	AT1G31835	98	95	95	112	131	103	82	87	83	82	61	81	101	146	164	140	125	115	139	117	135	104	90	105	161	115	184	125	112	153	94	94	98	123	107	130	209	186	168	162	156	129	110	149	159	120	132	131
AT1G31840	AT1G31840	Putative pentatricopeptide repeat-containing protein At1g31840 [Source:UniProtKB/Swiss-Prot;Acc:Q9C6S6]	-0.176696	0.971963	-0.118653	0.999671	0.357453	0.803799	0.370924	0.480704	0.341361	0.945316	-0.317251	0.998013	0.179161	0.842339	-0.33596	0.513825	AT1G31840	40	47	53	54	42	34	41	32	39	50	24	22	42	46	65	66	70	62	67	58	67	68	86	91	35	23	54	28	57	51	39	45	36	28	41	25	57	60	49	74	61	46	86	90	103	76	68	97
AT1G31850	AT1G31850	Probable methyltransferase PMT20 [Source:UniProtKB/Swiss-Prot;Acc:Q9C6S7]	0.0409018	0.96761	0.0650716	0.999671	-0.0639833	0.915344	-0.0175326	0.952701	0.00898488	0.998814	-0.0344719	0.998013	-0.0738578	0.679265	-0.107658	0.371522	AT1G31850	1727	1962	1845	2374	1844	1761	1897	1494	1733	1689	1514	1796	1987	2115	2176	2216	1937	1954	2453	2284	2300	2187	2233	2434	1528	1410	1705	1383	1496	1660	1386	1362	1467	1395	1441	1166	1910	1752	1668	1610	1755	1496	2034	2075	2150	2152	2219	1999
AT1G31860	HISN2	Histidine biosynthesis bifunctional protein hisIE, chloroplastic [Source:UniProtKB/Swiss-Prot;Acc:O82768]	0.0406594	0.978494	-0.0485963	0.999671	-0.00936873	0.999311	-0.0289868	0.945595	0.0625867	0.984875	-0.117223	0.946571	-0.198444	0.133419	-0.0580575	0.873242	AT1G31860	598	751	807	883	741	687	862	688	788	712	638	759	709	765	899	860	743	788	867	840	804	739	828	862	809	635	776	745	682	817	670	761	799	694	736	569	954	853	787	748	705	711	752	958	976	975	935	911
AT1G31870	AT1G31870	AT1G31870 protein [Source:UniProtKB/TrEMBL;Acc:Q9C6S8]	0.0508524	0.97825	0.00886848	0.999671	-0.0283269	0.999236	-0.0849261	0.797397	-0.0686677	0.984875	0.0847789	0.998013	-0.015534	0.976007	0.0262166	0.963096	AT1G31870	448	508	549	661	549	427	494	486	502	454	482	455	516	561	529	581	502	519	648	545	571	478	554	608	504	409	548	408	458	481	418	445	458	467	466	427	566	535	418	501	447	486	571	485	508	543	637	570
AT1G31880	NLM9	DZC (Disease resistance/zinc finger/chromosome condensation-like region) domain containing protein [Source:TAIR;Acc:AT1G31880]	0.40842	0.793661	0.0826426	0.999671	0.184879	0.983034	0.196706	0.872374	0.0656336	0.998414	0.21761	0.998013	0.283209	0.791924	-0.225954	0.82535	AT1G31880	27	33	44	64	38	43	42	33	26	26	34	40	37	38	54	58	51	40	55	46	38	40	64	53	25	40	49	36	42	38	34	34	39	51	36	34	45	27	30	29	48	41	43	56	45	43	46	46
AT1G31885	NIP3-1	Aquaporin NIP3-1 [Source:UniProtKB/Swiss-Prot;Acc:Q9C6T0]	-0.319433	0.851357	-0.180614	0.999671	0.125854	0.991177	0.211479	0.816017	-0.352567	0.919577	0.145396	0.998013	0.0828819	0.939581	0.12405	0.913517	AT1G31885	54	55	51	54	41	40	68	45	58	36	50	54	60	75	62	75	67	76	53	64	60	62	64	77	49	35	62	39	39	31	33	41	54	45	51	41	69	57	57	81	66	40	56	56	73	67	70	83
AT1G31910	PMK	Phosphomevalonate kinase, peroxisomal [Source:UniProtKB/Swiss-Prot;Acc:Q9C6T1]	0.0358196	0.953001	0.00670718	0.999671	0.0393468	0.959908	0.0371315	0.852351	0.00625615	0.998814	-0.0225437	0.998013	-0.0163075	0.935386	0.0420006	0.797067	AT1G31910	4878	6042	5924	6895	5657	5462	6107	5092	5875	5359	4854	5801	5795	6442	6362	6945	6215	6258	6819	6174	6275	6079	6617	6783	6335	5103	6770	5468	5946	6255	5805	5658	6139	5572	5838	5396	7177	6523	6074	6483	6213	6038	6169	6435	6574	7030	7696	6930
AT1G31930	XLG3	Extra-large guanine nucleotide-binding protein 3 [Source:UniProtKB/Swiss-Prot;Acc:Q9C516]	0.00209791	0.998635	0.0588563	0.999671	0.0918096	0.915395	0.159944	0.396497	-0.0255766	0.998414	0.0566473	0.998013	0.158948	0.345077	-0.0041549	0.992503	AT1G31930	696	831	833	920	768	776	835	708	792	743	711	816	611	798	756	818	783	735	712	751	714	740	831	831	711	659	771	565	738	745	716	634	647	717	680	623	695	676	604	758	684	673	683	680	721	743	828	709
AT1G31940	AT1G31940	At1g31940/F5M6.6 [Source:UniProtKB/TrEMBL;Acc:Q8VYV3]	-0.0170723	0.996356	0.0887369	0.999671	-0.00541371	0.999311	0.0842133	0.858404	-0.0198739	0.998814	0.0354397	0.998013	-0.0537718	0.907055	0.110325	0.735967	AT1G31940	320	382	372	414	334	359	369	311	349	328	334	358	313	381	428	386	369	375	373	365	423	337	407	474	332	280	377	322	279	341	347	324	376	335	369	336	407	351	278	322	325	305	373	343	360	415	457	403
AT1G31950	AT1G31950	Terpenoid cyclases/Protein prenyltransferases superfamily protein [Source:TAIR;Acc:AT1G31950]	-0.192207	0.769211	-0.222021	0.999671	-0.140676	0.957316	-0.0121229	0.989727	-0.0202549	0.998814	-0.519431	0.155143	0.263904	0.450328	0.457475	0.200301	AT1G31950	188	229	222	241	184	162	242	163	239	205	150	157	215	222	155	187	180	181	217	151	180	154	173	208	168	143	138	118	164	150	138	148	162	114	90	99	146	140	133	169	178	137	115	69	132	166	169	140
AT1G31990	AT1G31990	Transmembrane protein [Source:UniProtKB/TrEMBL;Acc:Q56Y48]	1.23121	1	-1.32693	1	-0.573516	1	0.666069	1	0.0566866	1	-1.79677	1	-1.4594	1	1.34901	1	AT1G31990	0	1	0	3	0	0	2	0	1	1	0	0	0	1	2	1	0	1	4	0	0	3	1	2	2	0	3	0	1	4	1	0	1	0	0	0	1	0	2	0	1	0	1	0	0	1	1	1
AT1G32050	SCAMP4	Secretory carrier-associated membrane protein 4 [Source:UniProtKB/Swiss-Prot;Acc:Q9C6X2]	-0.00827095	0.997291	0.010345	0.999671	-0.00756535	0.999236	0.0281819	0.929085	-0.00971168	0.998814	-0.0368702	0.998013	0.0299531	0.885275	0.0602419	0.756466	AT1G32050	2398	3002	2930	3209	2721	2689	2964	2435	2963	2698	2470	2673	2378	2702	2822	2819	2536	2616	2869	2645	2896	2505	2746	3224	2860	2529	3079	2498	2588	3089	2758	2768	2925	2775	2820	2411	3127	2668	2477	2763	2785	2535	2613	2933	3012	3352	3234	3179
AT1G32070	NSI	Acetyltransferase NSI [Source:UniProtKB/Swiss-Prot;Acc:Q7X9V3]	0.0801992	0.868697	-0.0184298	0.999671	0.107153	0.805364	0.00441241	0.993193	0.104171	0.912385	0.122042	0.845656	-0.0688102	0.752488	-0.0333704	0.926507	AT1G32070	802	1059	1023	1245	954	982	986	828	941	841	799	897	832	1030	1122	1211	1046	1001	1027	938	1091	977	1016	1024	1049	876	1331	1009	1131	1235	953	876	1095	1102	1045	939	1336	1143	1019	1082	1087	1019	1039	1163	1196	1259	1182	1192
AT1G32080	PLGG1	Plastidal glycolate/glycerate translocator 1, chloroplastic [Source:UniProtKB/Swiss-Prot;Acc:Q9FVQ4]	0.110601	0.393686	-0.0849932	0.984565	-0.00217437	0.999311	0.116772	0.30454	0.0398933	0.986026	0.181148	0.0504696	-0.120753	0.174925	0.065396	0.715836	AT1G32080	3071	3943	3908	4655	3792	3826	3951	3327	3944	3238	3181	3435	3044	3450	3781	3901	3309	3211	3153	3044	3146	3013	3335	3660	4353	3578	4423	3698	4040	4588	3642	3766	4251	4330	4371	4106	4278	3846	3413	3453	3447	3252	3667	3321	3643	4137	4152	3909
AT1G32090	AT1G32090	Hyperosmolality-gated Ca2+ permeable channel 1.8 [Source:UniProtKB/TrEMBL;Acc:A0A097NUQ2]	0.0863867	0.895943	0.13413	0.987128	-0.00984772	0.999311	0.0723724	0.822579	0.179972	0.696282	-0.0285456	0.998013	-0.032855	0.927814	0.011512	0.97928	AT1G32090	599	704	742	872	669	726	783	615	774	680	726	812	581	671	634	669	588	644	789	791	727	754	755	888	589	482	689	581	679	663	582	563	670	556	633	536	624	589	524	563	560	505	745	718	811	861	807	840
AT1G32100	PRR1	Pinoresinol reductase 1 [Source:UniProtKB/Swiss-Prot;Acc:Q9FVQ6]	-0.0829415	0.954391	-0.0603088	0.999671	-0.193262	0.691437	-0.215692	0.468549	-0.125423	0.969513	-0.155472	0.997181	0.119606	0.804973	-0.212609	0.512433	AT1G32100	307	394	385	418	343	310	333	325	373	325	283	316	308	347	332	297	310	269	316	274	352	259	230	311	228	240	269	191	253	213	180	213	229	206	171	165	225	225	192	265	239	168	246	259	259	274	257	193
AT1G32120	AT1G32120	FUNCTIONS IN: molecular_function unknown; INVOLVED IN: biological_process unknown; LOCATED IN: membrane; EXPRESSED IN: 14 plant structures; EXPRESSED DURING: 4 anthesis, C globular stage, F mature embryo stage, petal differentiation and expansion st /.../ expanded cotyledon stage; CONTAINS InterPro DOMAIN/s: Aminotransferase-like, plant mobile domain (InterPro:IPR019557), Protein of unknown function DUF716 (InterPro:IPR006904); BEST Arabidopsis thaliana protein match is: Aminotransferase-like, plant mobile domain family protein (TAIR:AT1G51538.1); Ha. [Source:TAIR;Acc:AT1G32120]	0.355565	0.827855	-0.015888	0.999671	0.0814588	0.999236	0.0123702	0.994731	0.409818	0.816246	-0.019143	0.998013	-0.0229192	0.98743	-0.0206983	0.990733	AT1G32120	43	33	55	73	61	43	49	43	45	39	36	52	34	41	49	37	51	44	41	37	64	49	40	52	57	35	59	63	53	77	66	46	52	66	51	41	41	54	45	52	42	39	55	41	44	45	61	46
AT1G32127	AT1G32127	Plant viral-response family protein [Source:UniProtKB/TrEMBL;Acc:A0A1P8APW5]	0.0481243	0.991536	-0.0878232	0.999671	0.033875	0.999236	0.0881918	0.914759	-0.0417663	0.998414	-0.0738146	0.998013	0.318131	0.411277	0.309787	0.3965	AT1G32127	137	128	146	170	142	134	178	146	162	159	143	123	134	141	153	177	161	109	147	135	168	143	136	194	144	105	122	92	104	156	137	126	107	123	121	99	100	116	98	122	130	124	101	110	138	151	183	140
AT1G32130	IWS1	Protein IWS1 homolog 1 [Source:UniProtKB/Swiss-Prot;Acc:F4ICK8]	-0.0473401	0.944068	-0.0401822	0.999671	0.0481495	0.965127	-0.0173094	0.954887	-0.0706612	0.945316	-0.0281705	0.998013	0.0952537	0.487094	0.101899	0.480429	AT1G32130	1829	2163	2172	2426	1898	1914	1910	1727	1917	1689	1554	1805	1814	2119	2079	2209	2014	2080	2211	2034	2235	2016	2025	2271	1785	1497	1908	1459	1625	1701	1619	1514	1727	1580	1624	1422	1943	1679	1576	1890	1782	1648	1877	1778	1943	2121	2244	2217
AT1G32150	BZIP68	bZIP transcription factor 68 [Source:UniProtKB/Swiss-Prot;Acc:Q84LG2]	0.0643964	0.97825	0.159585	0.999671	0.034932	0.999236	0.145316	0.717554	0.000846598	0.999346	-0.0754054	0.998013	0.151748	0.69597	0.225313	0.490536	AT1G32150	194	250	232	285	228	225	242	226	263	224	245	294	196	215	275	268	226	219	249	211	243	264	243	257	259	200	237	200	223	253	233	222	257	223	220	212	224	198	198	209	231	220	222	173	217	242	303	241
AT1G32160	AT1G32160	At1g32160/F3C3_6 [Source:UniProtKB/TrEMBL;Acc:Q9FVR1]	-0.00300679	0.998459	-0.0535212	0.999671	0.0488869	0.983034	0.00265706	0.99518	0.128946	0.812401	0.00379546	0.998013	-0.0633027	0.807989	0.036009	0.922695	AT1G32160	910	1084	1051	1191	997	983	1075	914	1015	888	862	950	805	906	947	1021	853	918	815	688	804	727	721	828	1126	1037	1160	1069	1130	1343	1058	1039	1382	1108	1150	1111	1385	1051	1027	1111	1042	1012	795	882	916	932	1004	975
AT1G32180	CSLD6	Putative cellulose synthase-like protein D6 [Source:UniProtKB/Swiss-Prot;Acc:Q9FVR3]	-0.130926	1	-3.89262	1	3.17245	0.784753	3.68821	1	2.931	1	-0.885771	1	-1.74452	1	1.32872	1	AT1G32180	3	2	0	2	3	0	3	1	5	0	0	0	0	0	0	1	3	1	0	0	0	0	6	1	0	0	0	1	3	0	0	2	0	0	0	1	1	1	0	0	0	0	1	0	0	0	2	1
AT1G32190	AT1G32190	Alpha/beta-Hydrolases superfamily protein [Source:UniProtKB/TrEMBL;Acc:Q9FVR4]	-0.195881	0.773777	-0.0226207	0.999671	-0.235451	0.709335	0.105197	0.841627	-0.0607239	0.998414	-0.11205	0.998013	0.255972	0.451476	0.289674	0.298602	AT1G32190	181	220	243	254	175	162	211	177	189	210	165	154	270	223	233	234	205	192	237	209	240	207	236	286	168	171	145	160	132	162	127	131	154	140	120	110	187	140	132	184	185	155	157	151	168	209	228	201
AT1G32200	ATS1	Glycerol-3-phosphate acyltransferase, chloroplastic [Source:UniProtKB/Swiss-Prot;Acc:Q43307]	0.0658449	0.901592	0.0150978	0.999671	0.0543929	0.979113	0.0872207	0.685581	0.139171	0.590618	0.0987978	0.860476	-0.0859008	0.668711	-0.175683	0.0817918	AT1G32200	1524	1712	1713	2083	1612	1725	1777	1446	1607	1295	1579	1668	1211	1372	1676	1705	1392	1390	1411	1477	1457	1411	1558	1590	1946	1598	2056	1810	2011	2150	1643	1555	1737	1769	1838	1528	2091	1835	1480	1612	1611	1629	1674	1592	1784	1639	1711	1551
AT1G32210	DAD1	Dolichyl-diphosphooligosaccharide--protein glycosyltransferase subunit DAD1 [Source:UniProtKB/Swiss-Prot;Acc:Q39080]	0.0764895	0.862643	0.023102	0.999671	-0.0278292	0.998713	-0.120581	0.506253	0.0169366	0.998414	-0.153227	0.577203	-0.0968958	0.616576	-0.024864	0.956784	AT1G32210	935	1216	1170	1412	1139	1102	1240	1071	1287	1207	1011	1195	1139	1226	1300	1304	1173	1174	1565	1299	1289	1116	1226	1426	1121	863	1215	1018	956	1148	1046	1120	1266	1049	1047	899	1211	1171	1100	1026	1048	1048	1012	1223	1381	1302	1326	1256
AT1G32220	AT1G32220	Uncharacterized protein At1g32220, chloroplastic [Source:UniProtKB/Swiss-Prot;Acc:Q9FVR6]	0.0419208	0.977149	-0.0946389	0.999671	0.1106	0.77389	-0.0181627	0.961285	0.17178	0.491625	0.156001	0.456146	-0.150699	0.267464	-0.132431	0.476327	AT1G32220	925	1176	1206	1351	1058	1136	1098	1021	1233	944	941	1044	890	1103	1177	1273	1142	1054	1025	890	991	896	909	1022	1427	1208	1678	1421	1537	1741	1250	1357	1442	1455	1503	1415	1653	1502	1291	1317	1211	1297	1095	1277	1311	1234	1157	1280
AT1G32225	AT1G32225	unknown protein; FUNCTIONS IN: molecular_function unknown; INVOLVED IN: biological_process unknown; LOCATED IN: chloroplast; Ha. [Source:TAIR;Acc:AT1G32225]	-1.02145	1	1.02752	1	-0.0224626	1	0.983342	1	0.0920472	1	1.65579	1	2.54014	1	1.38025	1	AT1G32225	0	0	1	0	0	0	0	1	0	1	1	0	0	0	1	0	0	1	0	0	0	0	1	0	2	0	2	1	1	2	1	0	1	3	0	3	0	0	1	2	2	2	0	0	1	1	0	2
AT1G32230	RCD1	Poly [ADP-ribose] polymerase [Source:UniProtKB/TrEMBL;Acc:M5BF30]	-0.0186876	0.990425	-0.0245625	0.999671	-0.039454	0.968832	0.00628202	0.984643	-0.217428	0.457767	-0.0312507	0.998013	0.145089	0.151092	0.159226	0.0870296	AT1G32230	3937	4965	4665	5461	4436	4101	4350	3896	4591	3925	3567	4302	3952	4533	4417	4583	4069	4097	4565	4335	4720	4394	4448	4633	4753	4582	4274	3339	4089	4049	3645	3424	3631	3393	3308	3444	4225	3944	3457	4541	4254	3550	4480	4070	4486	5096	5753	5128
AT1G32240	KAN2	Probable transcription factor KAN2 [Source:UniProtKB/Swiss-Prot;Acc:Q9C616]	0.097077	0.980334	-0.0525194	0.999671	0.0117914	0.999311	0.596019	0.0602161	-0.250892	0.909775	-0.0284622	0.998013	0.120004	0.859426	0.194032	0.747065	AT1G32240	83	99	104	135	77	109	92	72	94	67	72	93	117	116	118	139	115	107	78	95	71	107	116	143	118	89	128	75	113	83	124	97	103	100	85	122	121	96	96	100	114	111	86	103	90	120	119	111
AT1G32260	AT1G32260	At1g32260 [Source:UniProtKB/TrEMBL;Acc:Q9LQN3]	-0.0413714	0.988502	-0.0222638	0.999671	-0.0172712	0.999236	-0.0949	0.806097	-0.154059	0.886125	-0.133891	0.97835	-0.0878277	0.804627	0.0538635	0.916593	AT1G32260	323	412	384	435	356	344	347	294	389	283	305	357	364	341	421	389	395	346	421	359	404	341	339	413	383	319	387	286	338	324	385	334	363	326	319	312	387	368	349	331	349	317	322	377	355	384	432	384
AT1G32270	SYP24	Putative syntaxin-24 [Source:UniProtKB/Swiss-Prot;Acc:Q9C615]	0.863725	1	0.112371	0.999671	-0.213484	0.999236	-0.675417	0.850376	0.563465	1	-0.179963	1	-0.842654	1	0.788826	0.829064	AT1G32270	0	2	3	2	5	2	0	2	4	4	2	0	1	3	3	2	0	4	4	4	10	4	5	2	1	1	3	2	3	2	2	4	1	2	1	3	6	5	4	2	4	2	1	3	4	7	4	4
AT1G32280	AT1G32280	Bifunctional inhibitor/lipid-transfer protein/seed storage 2S albumin superfamily protein [Source:UniProtKB/TrEMBL;Acc:Q9LQN1]	0	1	0	1	0	1	-0.940212	1	0	1	0	1	1.02029	1	0	1	AT1G32280	0	0	0	0	0	0	0	0	0	0	0	0	0	0	0	0	0	0	1	0	0	0	0	0	0	0	0	0	0	0	0	0	0	0	0	0	0	0	0	0	1	0	0	0	0	0	0	0
AT1G32310	SAMBA	Protein SAMBA [Source:UniProtKB/Swiss-Prot;Acc:Q9C613]	0.0867648	0.965585	-0.0869716	0.999671	0.106261	0.969283	-0.11472	0.82807	0.0889063	0.986348	-0.0274657	0.998013	-0.165849	0.63873	0.00580909	0.992976	AT1G32310	199	232	253	300	233	227	278	203	263	216	210	225	181	225	250	281	222	214	282	220	230	194	206	267	245	185	256	215	216	275	225	234	274	239	254	205	269	253	265	209	241	224	231	282	269	260	303	297
AT1G32320	MKK10	Mitogen-activated protein kinase kinase 10 [Source:UniProtKB/Swiss-Prot;Acc:Q9LQM8]	-0.591038	1	-0.863266	1	0	1	-1.76719	1	0	1	0	1	-0.903266	1	0.829472	1	AT1G32320	1	1	1	0	2	0	0	1	0	0	0	0	0	0	0	0	0	0	2	0	0	0	0	0	0	0	0	0	0	0	0	0	0	0	0	0	1	0	0	0	0	0	0	0	0	1	0	0
AT1G32330	HSFA1D	Heat stress transcription factor A-1d [Source:UniProtKB/Swiss-Prot;Acc:Q9LQM7]	-0.0179141	0.99561	-0.0608451	0.999671	0.0609597	0.99272	0.00271694	0.996005	0.0788544	0.985878	-0.208659	0.73599	0.109	0.762359	-0.0951016	0.807638	AT1G32330	298	350	364	420	306	321	371	319	373	312	276	365	354	380	339	408	403	329	492	359	421	404	415	432	318	260	361	309	297	352	324	326	345	289	303	245	362	314	309	321	387	311	367	396	456	368	484	399
AT1G32340	NHL8	RBR-type E3 ubiquitin transferase [Source:UniProtKB/TrEMBL;Acc:Q9LQM5]	-0.0570839	0.978206	0.0581337	0.999671	-0.142879	0.815642	0.0604461	0.89091	0.0712394	0.989969	-0.0510704	0.998013	0.0167249	0.976848	0.122387	0.665998	AT1G32340	387	460	440	539	414	348	420	372	426	391	358	436	417	427	433	404	375	396	513	443	459	439	478	538	423	333	340	342	383	395	406	388	420	380	364	391	406	361	346	421	367	295	404	419	406	454	529	485
AT1G32360	AT1G32360	Zinc finger CCCH domain-containing protein 12 [Source:UniProtKB/Swiss-Prot;Acc:Q9LQM3]	0.0164429	0.99561	-0.0208844	0.999671	-0.0356554	0.998713	-0.0126201	0.982831	0.0185618	0.998414	0.0643518	0.998013	-0.18428	0.31252	0.0225738	0.965701	AT1G32360	567	671	636	798	591	599	652	564	606	586	513	578	461	505	534	529	507	450	631	510	537	449	557	636	588	496	639	499	567	626	518	471	510	547	509	467	569	535	495	485	455	411	484	491	592	583	589	569
AT1G32361	ATL81	RING-H2 finger protein ATL81 [Source:UniProtKB/Swiss-Prot;Acc:Q9LQM2]	-2.06817	1	0	1	0	1	0.983342	1	0	1	0	1	2.46202	1	0	1	AT1G32361	2	0	0	0	0	0	0	0	0	0	0	0	0	0	0	0	0	0	0	0	0	0	0	1	0	0	0	0	0	0	0	0	0	0	0	0	0	0	0	2	1	0	0	0	0	0	0	0
AT1G32370	TOM2B	tobamovirus multiplication 2B [Source:TAIR;Acc:AT1G32370]	-0.10331	0.963034	-0.10719	0.999671	0.0846185	0.990556	0.0754524	0.922805	-0.00189979	0.999346	-0.0671688	0.998013	0.00127707	0.998109	0.138155	0.777967	AT1G32370	179	201	239	248	163	193	237	170	235	202	166	186	183	163	180	187	191	189	196	162	216	170	226	199	199	167	189	150	180	210	176	206	187	189	175	164	190	183	173	163	186	175	172	199	163	203	241	202
AT1G32375	AT1G32375	Probable FBD-associated F-box protein At1g32375 [Source:UniProtKB/Swiss-Prot;Acc:Q9LQM1]	-0.0336151	1	0.360007	0.999671	0.626062	0.994675	0.0961385	1	0.229165	1	0.499127	1	1.41373	1	0.463575	0.91863	AT1G32375	5	3	3	2	1	8	3	1	2	3	3	1	3	0	2	3	2	3	4	1	1	5	1	0	4	1	6	2	8	2	1	1	1	1	0	3	1	2	2	6	4	3	5	6	0	5	8	4
AT1G32380	PRS2	Ribose-phosphate pyrophosphokinase 2, chloroplastic [Source:UniProtKB/Swiss-Prot;Acc:Q42583]	0.113655	0.874633	0.0781262	0.999671	0.0774571	0.971029	0.0446949	0.930757	0.221865	0.65245	0.0379148	0.998013	-0.230817	0.239909	-0.0277495	0.961838	AT1G32380	375	382	415	522	402	407	478	360	471	415	393	479	402	444	420	480	476	402	497	413	454	405	468	514	391	343	418	453	413	432	411	421	468	460	463	374	470	447	430	364	353	383	374	464	460	465	495	435
AT1G32400	TOM2A	Tobamovirus multiplication protein 2A [Source:UniProtKB/Swiss-Prot;Acc:Q9C5W7]	-0.0930696	0.623594	-0.0024906	0.999671	-0.021062	0.999236	-0.0898184	0.551722	-0.0213229	0.998414	-0.0131567	0.998013	-0.0582107	0.76307	0.0145693	0.962536	AT1G32400	2188	2831	2641	2932	2376	2194	2763	2485	2819	2459	2362	2700	2111	2391	2687	2485	2361	2326	2616	2253	2289	2126	2104	2395	2701	2349	2939	2443	2454	2727	2655	2749	2995	2785	2729	2558	2884	2609	2189	2574	2373	2116	2265	2360	2495	2642	2723	2516
AT1G32410	AT1G32410	Vacuolar protein sorting-associated protein 55 homolog [Source:UniProtKB/Swiss-Prot;Acc:Q9AST6]	-0.067894	0.963034	-0.00445145	0.999671	-0.0399483	0.998713	-0.0033677	0.99518	-0.0642391	0.9885	0.00664651	0.998013	-0.122003	0.629216	-0.0573104	0.893892	AT1G32410	386	517	491	532	429	425	451	423	439	427	347	453	456	488	486	483	462	467	457	412	465	431	411	469	463	400	547	404	442	457	422	465	511	457	480	425	548	501	461	483	425	422	449	471	502	524	521	453
AT1G32415	PCMP-E56	Pentatricopeptide repeat-containing protein At1g32415, mitochondrial [Source:UniProtKB/Swiss-Prot;Acc:P0C7R0]	0.440377	0.533163	0.153009	0.999671	0.0405343	0.999236	-0.00113753	0.999083	0.132123	0.996201	0.284628	0.998013	-0.0526223	0.962313	-0.17622	0.825948	AT1G32415	44	65	63	90	67	85	60	54	59	73	58	48	58	74	74	81	67	67	104	76	95	69	96	106	53	39	57	62	36	59	42	34	40	48	59	31	67	67	65	72	63	50	79	86	133	109	103	76
AT1G32440	PKP3	Plastidial pyruvate kinase 3, chloroplastic [Source:UniProtKB/Swiss-Prot;Acc:Q93Z53]	-0.0395471	0.971297	0.0587716	0.999671	-0.00877962	0.999236	0.0165438	0.966591	-0.0544532	0.981268	0.0365943	0.998013	-0.0414211	0.884507	-0.0892395	0.605786	AT1G32440	1236	1488	1551	1716	1321	1313	1606	1292	1543	1367	1444	1490	1365	1584	1570	1595	1476	1484	1369	1439	1457	1365	1459	1432	1645	1424	1845	1517	1521	1529	1585	1559	1682	1664	1610	1529	1946	1726	1354	1624	1494	1535	1450	1448	1469	1541	1537	1424
AT1G32460	AT1G32460	F5D14.24 protein [Source:UniProtKB/TrEMBL;Acc:Q9LQL1]	0.0784948	0.877991	-0.0431232	0.999671	-0.144729	0.681082	-0.192835	0.161799	0.117686	0.856317	-0.10948	0.92157	0.00433904	0.992177	0.0100652	0.984461	AT1G32460	924	1307	1180	1480	1161	1115	1277	1031	1222	1083	1024	1082	729	905	934	832	836	685	963	824	996	734	792	873	892	699	964	812	874	994	837	809	976	826	796	734	730	647	608	704	661	547	692	641	776	723	797	804
AT1G32490	ESP3	ESP3 [Source:UniProtKB/TrEMBL;Acc:A0A178W3A5]	0.0483865	0.961986	0.0869989	0.999671	-0.0187703	0.999236	0.0761962	0.70898	-0.0225197	0.998414	0.0456253	0.998013	0.0378243	0.883349	-0.0116394	0.97559	AT1G32490	1164	1388	1489	1727	1312	1331	1270	1173	1253	1124	1201	1343	1170	1365	1356	1424	1175	1300	1375	1289	1391	1377	1374	1460	1355	1181	1600	1142	1342	1461	1242	1144	1257	1289	1249	1115	1517	1290	1184	1314	1408	1200	1376	1302	1370	1488	1540	1378
AT1G32500	ABCI7	At1g32500 [Source:UniProtKB/TrEMBL;Acc:Q058Q9]	0.0429574	0.949436	0.0486598	0.999671	0.0827875	0.765426	-0.0425933	0.849851	0.134265	0.673661	0.0498889	0.998013	-0.0832568	0.56128	-0.103533	0.464664	AT1G32500	2251	2692	2680	3148	2617	2440	2355	1998	2392	2099	2024	2386	2348	2631	2726	2968	2595	2719	3028	2807	2905	2564	2865	2938	2667	2196	3201	2678	2785	3068	2525	2434	2809	2700	2907	2212	3418	2963	2616	2751	2675	2683	3008	3382	3528	3517	3280	3299
AT1G32510	ANAC011	NAC011 [Source:UniProtKB/TrEMBL;Acc:A0A178WL27]	0.252646	0.991536	0.495417	0.999671	-0.197295	0.999236	-0.448882	1	-0.694915	1	0.535362	0.998013	-0.297913	1	-0.706171	0.861228	AT1G32510	4	6	3	5	5	6	4	6	2	10	4	2	2	4	10	6	5	3	8	2	4	2	4	4	4	4	7	3	1	5	3	2	2	8	0	2	2	6	1	2	3	2	4	7	4	8	0	2
AT1G32520	AT1G32520	TLDc domain protein [Source:UniProtKB/TrEMBL;Acc:Q682Q6]	-0.170164	0.796838	-0.211316	0.941358	0.037904	0.999236	0.191792	0.739274	-0.105713	0.978725	0.012324	0.998013	-0.239511	0.421789	-0.0942545	0.9062	AT1G32520	213	271	257	269	204	215	310	259	283	226	234	225	141	166	190	198	165	155	114	103	111	111	133	125	259	243	367	272	234	271	285	306	359	269	327	329	288	247	192	199	216	173	132	128	140	151	125	134
AT1G32530	MIP1	MND1-interacting protein 1 [Source:UniProtKB/Swiss-Prot;Acc:Q8RX22]	0.0518879	0.965583	0.0697301	0.999671	0.012268	0.999236	0.108592	0.612164	-0.0794644	0.959595	0.030028	0.998013	0.0815066	0.73532	0.0578154	0.845619	AT1G32530	704	898	819	1034	813	778	724	724	765	731	631	817	691	815	856	884	772	761	834	775	892	872	854	930	862	775	924	673	808	877	796	644	771	726	729	732	846	818	669	826	820	719	845	827	889	904	1065	955
AT1G32540	LOL1	lsd one like 1 [Source:TAIR;Acc:AT1G32540]	-0.0445431	0.985836	0.0328416	0.999671	0.0449726	0.999236	0.266597	0.373787	0.10293	0.973606	0.171948	0.906951	0.153275	0.629967	-0.121281	0.773121	AT1G32540	375	406	420	474	362	384	363	321	346	284	345	353	243	320	306	364	245	302	231	256	205	250	304	268	366	283	475	317	420	425	279	258	327	318	313	311	305	321	241	306	309	307	237	225	279	253	261	232
AT1G32550	FdC1	2Fe-2S ferredoxin-like superfamily protein [Source:UniProtKB/TrEMBL;Acc:F4IE99]	0.0411842	0.97825	0.0130167	0.999671	0.140055	0.673352	-0.0513291	0.900531	0.115	0.856317	-0.00275338	0.998013	-0.208736	0.124081	-0.000949168	0.997209	AT1G32550	694	840	835	943	810	787	780	625	839	655	711	737	632	763	827	913	758	811	776	737	844	648	766	833	1001	765	1073	919	965	1084	884	802	974	880	860	832	1132	1024	914	784	897	858	837	1022	999	1061	1059	1007
AT1G32560	LEA6	Late embryogenesis abundant protein 6 [Source:UniProtKB/Swiss-Prot;Acc:Q39138]	-0.444784	1	1.34344	1	-0.819529	0.97352	3.23656	1	-0.971889	1	1.11422	0.998013	0.134394	1	2.31093	1	AT1G32560	3	5	1	3	3	1	0	2	0	3	1	1	2	6	4	5	1	1	0	0	0	2	3	0	1	3	4	0	3	1	6	0	0	7	4	2	0	3	5	1	8	0	0	0	0	1	1	1
AT1G32570	AT1G32570	Uncharacterized protein T9G5.6 [Source:UniProtKB/TrEMBL;Acc:Q9C7Y3]	0.729142	1	-0.218955	1	-1.50812	0.929227	0.222101	1	-0.109913	1	-2.16944	1	0.942467	1	-0.0861592	1	AT1G32570	2	0	5	4	3	5	2	1	2	1	1	2	5	2	1	2	0	1	1	2	4	4	2	2	2	1	4	3	2	1	1	2	2	0	1	0	3	1	1	0	6	3	2	0	5	1	1	5
AT1G32575	AT1G32575	NA	2.17574	1	0	1	-0.984247	1	-0.940212	1	-0.140941	1	1.98563	1	1.02029	1	0	1	AT1G32575	0	0	0	3	0	0	0	0	0	0	0	0	1	0	0	0	0	0	0	0	1	0	0	0	0	3	0	1	0	2	0	0	0	0	0	2	0	0	0	0	0	1	0	0	0	0	0	0
AT1G32580	MORF5	Multiple organellar RNA editing factor 5, chloroplastic/mitochondrial [Source:UniProtKB/Swiss-Prot;Acc:Q9C7Y2]	-0.0246015	0.991536	0.0401566	0.999671	0.149398	0.299163	0.0665415	0.742311	0.10206	0.895528	0.0927455	0.935986	0.0377549	0.888627	0.0865204	0.608857	AT1G32580	1094	1210	1321	1460	1144	1128	1389	1171	1355	1216	1210	1326	1223	1383	1411	1644	1449	1432	1631	1521	1582	1531	1655	1700	1441	1389	1626	1531	1505	1604	1290	1325	1431	1371	1529	1288	1878	1707	1392	1721	1557	1599	1623	1738	1787	2105	2032	1853
AT1G32583	TDL1	TPD1 protein homolog 1 [Source:UniProtKB/Swiss-Prot;Acc:Q1G3T1]	-0.245241	0.978206	0.392253	0.999671	-0.268547	0.971271	0.0884148	0.971767	-0.167805	0.996686	0.275384	0.998013	-0.190391	0.894807	0.691387	0.435085	AT1G32583	31	15	28	35	21	12	20	17	18	23	25	19	35	30	32	40	23	20	19	11	35	14	29	25	45	20	35	32	35	17	24	23	28	34	26	28	35	25	26	22	27	23	19	17	13	30	29	28
AT1G32610	AT1G32610	At1g32610 [Source:UniProtKB/TrEMBL;Acc:Q9LPK0]	0.109995	0.991536	0.0470456	0.999671	-0.0319449	0.999311	-0.0134388	0.994152	-0.172535	0.991029	0.171969	0.998013	-0.0395723	0.97834	0.1144	0.935248	AT1G32610	34	32	46	69	37	24	35	38	59	43	41	43	49	30	38	50	35	33	57	43	40	40	38	59	40	35	46	34	30	40	30	37	42	41	41	37	46	37	44	48	37	34	49	43	40	59	52	46
AT1G32630	AT1G32630	At1g32630 [Source:UniProtKB/TrEMBL;Acc:Q9LPJ9]	-0.0747918	0.96647	0.0569776	0.999671	-0.0155505	0.999236	-0.234558	0.170483	-0.070154	0.987382	0.284614	0.934497	0.107437	0.92765	0.17485	0.488275	AT1G32630	554	671	857	714	735	594	676	636	805	856	516	691	579	675	702	739	565	661	701	567	776	530	571	608	710	548	791	624	510	751	624	482	756	614	775	790	672	594	671	983	591	456	594	695	700	922	690	838
AT1G32690	AT1G32690	At1g32690 [Source:UniProtKB/TrEMBL;Acc:Q6NNH5]	0.324243	0.664431	0.122061	0.999671	0.00875956	0.999311	0.0678893	0.941661	-0.208232	0.961344	-0.111879	0.998013	0.456036	0.224396	-0.0136105	0.990499	AT1G32690	64	90	92	121	93	106	104	75	111	97	84	113	111	115	150	118	141	123	127	113	113	117	109	139	77	69	77	52	66	70	70	66	84	62	70	65	94	71	63	100	98	100	108	118	112	112	145	111
AT1G32730	AT1G32730	Electron carrier/iron ion-binding protein [Source:UniProtKB/TrEMBL;Acc:Q9LPJ1]	0.119469	0.963034	0.126018	0.999671	-0.0360261	0.999236	-0.14743	0.823203	-0.0136586	0.998814	0.0103984	0.998013	-0.114843	0.865865	0.00733969	0.993322	AT1G32730	138	140	132	182	142	144	129	108	119	116	110	137	133	125	171	153	151	121	191	135	129	119	136	149	107	86	138	115	83	117	113	97	93	106	99	92	168	107	113	114	128	100	146	107	151	146	157	142
AT1G32740	AT1G32740	SBP (S-ribonuclease binding protein) family protein [Source:UniProtKB/TrEMBL;Acc:Q8LCK5]	-0.298713	0.800094	-0.309205	0.994023	0.0614709	0.999236	-0.0330818	0.981081	-0.0156554	0.998814	-0.0933556	0.998013	-0.0378041	0.974872	0.104485	0.920682	AT1G32740	74	76	83	80	58	61	99	103	100	82	62	85	69	77	84	92	83	69	72	55	86	71	69	64	59	65	63	56	56	69	79	92	94	88	76	77	65	75	61	72	54	62	69	71	72	76	91	83
AT1G32750	TAF1	Transcription initiation factor TFIID subunit 1 [Source:UniProtKB/Swiss-Prot;Acc:Q8LRK9]	0.0911651	0.778812	0.0264042	0.999671	-0.023745	0.999236	0.138215	0.359502	-0.0461135	0.995675	-0.0285277	0.998013	0.151936	0.295454	-0.0240436	0.953331	AT1G32750	1127	1369	1314	1670	1248	1328	1165	976	1108	984	1023	1075	1012	1264	1195	1260	1058	1145	1139	1052	1222	1131	1248	1325	1075	998	1109	845	1122	1034	876	843	936	893	853	781	1001	1005	926	1078	1112	943	1077	1030	1067	1080	1234	1112
AT1G32760	AT1G32760	At1g32760 [Source:UniProtKB/TrEMBL;Acc:Q9LPI8]	-0.0977242	0.978176	-0.066861	0.999671	-0.048708	0.999236	-0.0659389	0.940255	-0.0562243	0.998414	-0.036741	0.998013	-0.1749	0.759804	-0.107461	0.895577	AT1G32760	109	144	127	152	108	112	137	145	137	113	132	129	141	134	134	170	113	122	156	120	135	118	135	133	137	89	138	106	105	126	117	93	123	108	97	109	144	133	98	101	116	100	140	118	111	131	137	109
AT1G32780	AT1G32780	Alcohol dehydrogenase-like 3 [Source:UniProtKB/Swiss-Prot;Acc:A1L4Y2]	0.0291386	0.997896	-0.140987	0.999671	-0.0831137	0.999236	-0.00827332	0.996005	0.674988	0.272394	0.126185	0.998013	-0.202711	0.832265	-0.75474	0.135083	AT1G32780	55	76	86	92	81	58	88	62	102	68	78	65	47	52	78	49	65	54	56	66	51	72	32	66	52	50	67	99	73	88	53	64	82	77	65	68	72	63	45	43	43	62	36	63	79	36	43	36
AT1G32810	AT1G32810	Location of EST 206I21T7, gb [Source:UniProtKB/TrEMBL;Acc:Q9MAQ7]	0.0315522	0.991536	-0.00236345	0.999671	-0.0555415	0.986063	0.119772	0.643278	-0.11465	0.916635	0.0108194	0.998013	0.0790477	0.822467	-0.0360301	0.935779	AT1G32810	593	630	647	792	623	592	606	466	592	479	480	589	541	591	654	607	605	531	586	520	601	603	626	594	615	489	613	452	539	545	519	510	519	512	513	489	586	563	437	626	515	464	550	540	580	599	626	561
AT1G32850	UBP11	Putative ubiquitin carboxyl-terminal hydrolase 11 [Source:UniProtKB/Swiss-Prot;Acc:Q9MAQ3]	0.300791	1	-3.37059	0.64773	-0.53867	0.999236	0.246212	1	0.880269	1	-1.4084	1	-0.479865	1	2.70248	1	AT1G32850	0	2	4	0	5	2	4	3	5	0	0	1	1	3	2	0	0	4	0	3	2	1	3	2	2	2	1	4	2	3	0	1	2	1	0	0	1	2	0	0	1	1	0	0	0	2	2	0
AT1G32860	AT1G32860	Glucan endo-1,3-beta-glucosidase 11 [Source:UniProtKB/Swiss-Prot;Acc:Q8L868]	0.00216131	0.998635	0.146807	0.999671	0.0643555	0.991177	-0.044391	0.937683	-0.152517	0.94879	-0.0265194	0.998013	0.115468	0.760727	0.146708	0.64433	AT1G32860	248	259	287	351	282	206	248	182	248	260	207	231	349	327	336	356	378	342	364	349	355	320	329	373	255	255	239	215	187	258	200	214	201	219	200	169	302	283	258	332	270	274	313	338	296	401	410	341
AT1G32880	AT1G32880	ARM repeat superfamily protein [Source:UniProtKB/TrEMBL;Acc:F4HPE4]	0	1	-0.863266	1	0	1	0.983342	1	-0.920055	1	0	1	0	1	1.70269	1	AT1G32880	0	0	0	0	0	0	0	0	1	0	0	0	0	0	0	0	0	0	0	0	0	0	0	1	0	1	0	0	0	0	0	0	0	0	0	0	0	0	0	0	0	0	0	0	0	1	1	0
AT1G32910	AT1G32910	HXXXD-type acyl-transferase family protein [Source:UniProtKB/TrEMBL;Acc:Q9MAP9]	-1.48636	1	1.30441	0.999671	-1.25499	0.94867	0.952428	1	-0.309942	0.996686	-0.124583	0.998013	0.301192	1	-0.993535	0.801569	AT1G32910	7	1	2	2	1	1	2	2	2	10	1	3	4	4	1	3	1	0	0	3	1	0	4	4	8	6	8	6	7	4	4	1	4	3	3	2	11	1	2	7	5	4	1	5	5	2	2	2
AT1G32928	AT1G32928	Avr9/Cf-9 rapidly elicited protein [Source:UniProtKB/TrEMBL;Acc:Q56XA0]	0.450328	0.393815	-0.307805	0.999671	0.0720155	0.999236	-0.151055	0.918182	0.0735771	0.997254	0.363323	0.779522	0.249471	0.775668	0.262285	0.72229	AT1G32928	89	82	70	119	126	100	76	57	72	46	52	56	36	64	71	66	57	58	81	50	79	34	56	98	126	104	94	108	111	113	84	104	132	123	110	162	76	48	51	84	77	39	57	52	72	96	69	72
AT1G32930	GALT31A	Beta-1,6-galactosyltransferase GALT31A [Source:UniProtKB/Swiss-Prot;Acc:Q9MAP8]	0.00922926	0.998459	-0.236444	0.999671	0.0343229	0.999236	-0.150976	0.758024	-0.133518	0.978129	-0.0112748	0.998013	0.0998348	0.869815	-0.00722154	0.993381	AT1G32930	125	166	200	193	160	160	161	132	204	132	143	115	133	182	174	170	166	170	217	180	204	181	151	201	153	144	145	139	128	124	132	125	132	122	139	114	145	136	133	150	158	119	166	119	152	164	179	135
AT1G32950	SBT3.4	Subtilisin-like protease SBT3.4 [Source:UniProtKB/Swiss-Prot;Acc:F4HPF1]	-0.30104	0.921262	-0.313578	0.999671	-0.414375	0.843745	-0.595025	0.401494	-0.626509	0.831989	0.0202945	0.998013	-0.0221209	0.992177	0.145815	0.937952	AT1G32950	30	49	39	34	36	29	24	28	39	25	14	30	45	38	46	39	37	23	38	41	49	23	26	35	38	40	19	20	26	16	17	23	16	16	17	22	28	24	18	32	17	17	32	29	19	31	42	25
AT1G32960	SBT3.3	Subtilisin-like protease SBT3.3 [Source:UniProtKB/Swiss-Prot;Acc:Q9MAP5]	0.39902	0.88262	0.0876776	0.999671	0.366209	0.941448	0.419956	0.750709	-0.793328	0.807095	0.569394	0.997181	1.50662	0.0703812	0.99576	0.138513	AT1G32960	20	20	36	39	25	40	14	16	19	22	10	17	22	21	25	29	40	20	23	36	16	20	32	49	31	48	9	13	20	19	14	7	12	11	15	21	6	11	7	32	17	17	12	20	15	29	42	32
AT1G32990	RPL11	50S ribosomal protein L11, chloroplastic [Source:UniProtKB/Swiss-Prot;Acc:Q9MAP3]	0.0495779	0.946359	-0.0773598	0.999671	0.164584	0.382303	0.0166403	0.952458	0.233511	0.116762	0.154223	0.370525	-0.117887	0.268576	-0.0741308	0.68767	AT1G32990	3145	3846	4230	4543	3708	3824	3658	3112	3809	2915	3076	3344	3009	3581	4387	4439	3879	4111	5006	4598	5190	4464	4940	5363	4007	3037	4601	4156	4367	4635	3207	3036	3752	3657	3945	3189	4805	4101	3878	3687	3838	3737	4868	4941	5759	5454	5173	5525
AT1G33050	AT1G33050	Uncharacterized protein At1g33050 [Source:UniProtKB/TrEMBL;Acc:Q8VYZ1]	0.127567	0.562626	-0.0155953	0.999671	-0.113428	0.803799	-0.0700308	0.800677	-0.00738696	0.998814	0.101457	0.98682	0.220737	0.135447	0.199761	0.196073	AT1G33050	806	1005	970	1213	1004	954	1070	861	1007	886	861	961	659	770	807	752	659	685	896	785	898	754	807	859	796	647	728	613	765	719	667	610	681	717	639	680	595	546	479	600	627	580	671	595	716	800	918	779
AT1G33060	NAC014	NAC014 [Source:UniProtKB/TrEMBL;Acc:A0A178WRQ2]	0.0317467	0.993531	0.10585	0.999671	-0.0180375	0.999236	0.105588	0.839443	0.0653187	0.995675	0.0921894	0.998013	-0.193811	0.556196	-0.0654216	0.914102	AT1G33060	216	253	256	306	240	230	269	201	260	242	229	260	231	249	265	268	223	256	246	224	204	218	244	253	241	196	256	224	228	249	203	207	231	234	223	206	266	213	204	191	198	182	229	219	244	244	254	227
AT1G33080	DTX23	Protein DETOXIFICATION 23 [Source:UniProtKB/Swiss-Prot;Acc:Q8RXK1]	-0.171977	0.91244	0.0391573	0.999671	-0.0572535	0.999236	-0.147322	0.821353	0.0351562	0.998814	0.0907723	0.998013	0.179649	0.792681	-0.0343201	0.97589	AT1G33080	119	120	145	137	117	103	142	102	137	125	102	138	136	115	110	131	116	108	170	131	132	107	139	139	106	81	131	118	89	105	78	93	78	99	78	81	96	71	76	95	95	74	78	98	91	88	107	91
AT1G33090	DTX22	Protein DETOXIFICATION 22 [Source:UniProtKB/Swiss-Prot;Acc:F4HPH1]	-0.12448	0.993531	-0.127116	0.999671	-0.340966	0.978062	-0.00959088	0.996933	0.229232	0.996686	-0.0308955	0.998013	-0.887741	0.530771	-0.312346	0.920682	AT1G33090	20	12	13	17	16	11	8	12	15	15	8	7	24	21	14	19	20	9	16	19	6	14	18	8	7	13	13	8	18	12	10	7	6	7	9	6	18	14	9	9	5	7	10	13	5	7	11	7
AT1G33100	DTX20	Protein DETOXIFICATION 20 [Source:UniProtKB/Swiss-Prot;Acc:F4HPH2]	-0.299883	0.981255	0.467197	0.999671	0.0980067	0.999311	-0.413642	0.932617	0.207845	0.998414	-0.861442	0.998013	-0.278362	1	-0.288275	1	AT1G33100	9	11	9	12	6	7	3	7	7	9	8	5	7	12	1	8	12	2	4	2	10	2	2	8	9	4	2	1	11	5	5	3	7	5	1	2	6	5	2	2	3	5	1	2	5	0	2	5
AT1G33102	AT1G33102	Putative uncharacterized protein [Source:UniProtKB/TrEMBL;Acc:Q0WN65]	0.207983	0.970298	-0.11456	0.999671	0.198086	0.994003	0.426893	0.821353	0.0986672	0.998414	-0.0790776	0.998013	0.219777	0.880353	-0.0550619	0.986142	AT1G33102	31	37	31	49	28	43	43	32	34	38	25	31	23	19	23	28	21	27	18	11	9	16	18	16	30	21	26	19	18	44	32	17	39	28	21	31	31	15	25	27	25	27	6	17	16	15	15	11
AT1G33120	RPL9B	60S ribosomal protein L9-1 [Source:UniProtKB/Swiss-Prot;Acc:P49209]	0.0221547	0.979315	0.0633379	0.999671	-0.00898668	0.999236	-0.0954508	0.329714	0.116809	0.819883	-0.0483664	0.995304	-0.124227	0.130365	-0.135622	0.136198	AT1G33120	6611	8570	8425	9846	7736	7442	8774	7094	8914	8594	7540	7940	8490	9211	9496	9541	9158	8733	11504	10665	10512	9558	9813	10798	9294	6946	10139	9451	8245	9775	8536	8525	9136	8356	8634	7608	11223	10206	9401	9766	8780	8567	10126	11729	12155	11348	11601	10933
AT1G33170	AT1G33170	Probable methyltransferase PMT18 [Source:UniProtKB/Swiss-Prot;Acc:Q9C884]	-0.105971	0.892424	-0.0581144	0.999671	-0.177586	0.666679	0.122442	0.717199	0.141912	0.906476	-0.0605705	0.998013	0.102754	0.797309	-0.133022	0.725111	AT1G33170	373	454	510	503	391	402	500	374	531	436	413	402	411	497	541	422	441	431	569	385	517	484	489	601	370	289	365	355	369	367	298	296	340	331	299	241	380	305	285	312	394	291	335	338	469	380	357	398
AT1G33220	AT1G33220	Beta-1,3-glucanase, putative [Source:UniProtKB/TrEMBL;Acc:Q9LP27]	0.902108	1	1.06029	1	0	1	0.983342	1	0	1	-1.79677	1	-1.85599	1	0	1	AT1G33220	0	0	0	0	1	0	0	0	0	1	0	0	0	0	0	0	0	0	0	0	0	0	1	0	0	0	0	0	0	0	1	0	1	0	0	0	0	1	1	0	0	0	0	0	0	0	0	0
AT1G33230	AT1G33230	TMPIT-like protein [Source:TAIR;Acc:AT1G33230]	-0.0495828	0.977993	0.0488776	0.999671	0.0207499	0.999236	-0.116353	0.620684	-0.130059	0.893094	-0.160968	0.727814	0.0287176	0.938202	-0.0131947	0.977088	AT1G33230	559	659	639	783	580	524	627	571	655	617	541	633	604	754	680	747	716	635	763	687	679	569	662	707	633	490	692	529	477	594	601	609	627	552	534	509	651	625	570	658	580	569	567	595	667	679	722	586
AT1G33250	AT1G33250	Beta-1,3-n-acetylglucosaminyltransferase radical fringe protein, putative (DUF604) [Source:UniProtKB/TrEMBL;Acc:Q9C881]	-0.15837	0.561759	-0.107574	0.999671	-0.086981	0.931011	-0.0458971	0.91949	-0.0688655	0.983396	0.0933389	0.998013	0.051458	0.902528	-0.0546775	0.907437	AT1G33250	522	660	689	669	569	510	664	579	606	505	486	615	541	626	672	619	578	558	563	507	576	494	520	557	568	444	578	436	502	529	501	483	553	551	504	533	463	538	455	467	520	464	476	420	462	473	511	451
AT1G33260	AT1G33260	Probable receptor-like protein kinase At1g33260 [Source:UniProtKB/Swiss-Prot;Acc:P0DKI6]	-0.27714	0.609157	0.124397	0.999671	-0.158923	0.91518	-0.244906	0.487403	-0.262055	0.803605	-0.0193553	0.998013	-0.137695	0.729444	-0.0906266	0.883547	AT1G33260	140	206	175	172	158	118	255	233	203	239	203	265	194	260	239	200	238	189	194	181	183	137	153	175	214	177	210	187	143	153	255	274	222	238	278	207	245	236	205	209	206	183	169	196	218	203	222	175
AT1G33265	FAX4	Protein FATTY ACID EXPORT 4, chloroplastic [Source:UniProtKB/Swiss-Prot;Acc:Q8LPG1]	0.0514558	0.97825	-0.0431427	0.999671	0.111516	0.924939	-0.0827023	0.796176	0.0670855	0.989969	-0.211777	0.709857	-0.119997	0.686674	-0.0441808	0.919512	AT1G33265	355	471	449	513	444	418	420	361	442	390	336	381	360	464	455	468	428	500	663	583	614	532	611	586	411	325	463	422	363	424	399	384	453	358	400	280	491	461	410	364	429	406	527	551	630	632	628	554
AT1G33270	AT1G33270	Patatin [Source:UniProtKB/TrEMBL;Acc:Q6NPP7]	0.0296999	0.991536	0.0431465	0.999671	-0.105152	0.925752	-0.0503787	0.926303	-0.0565656	0.995985	-0.124704	0.9856	-0.149686	0.617225	0.0715415	0.87273	AT1G33270	353	426	391	492	349	409	404	378	385	383	334	409	355	433	436	416	373	365	432	368	376	367	351	400	357	305	400	306	358	322	387	392	379	339	352	340	373	344	358	300	345	287	320	345	338	361	415	380
AT1G33280	BRN1	NAC015 [Source:UniProtKB/TrEMBL;Acc:A0A178W4M7]	-0.527065	0.823925	0.443542	0.999671	-0.0658961	0.999236	-0.0137073	0.99518	-0.05406	0.998814	-0.375365	0.998013	-0.215724	0.898045	-0.0540884	0.984078	AT1G33280	22	25	29	27	19	10	13	16	18	32	13	15	25	32	16	23	28	20	32	17	15	22	17	23	16	10	5	9	14	6	15	14	12	11	14	6	22	21	20	19	15	18	20	19	19	15	35	12
AT1G33290	AT1G33290	At1g33290 [Source:UniProtKB/TrEMBL;Acc:Q9C877]	0.0139637	0.99561	-0.0305893	0.999671	0.0912544	0.904788	0.113267	0.61794	-0.0349188	0.996686	0.054253	0.998013	-0.0616733	0.819509	0.100231	0.652396	AT1G33290	636	738	754	870	684	693	743	602	748	655	616	635	610	732	725	819	700	716	735	620	761	715	750	787	817	737	930	697	766	892	746	693	758	743	756	714	892	859	699	779	764	704	748	849	805	957	941	923
AT1G33320	CGS2	Probable cystathionine gamma-synthase 2 [Source:UniProtKB/Swiss-Prot;Acc:Q9C876]	-0.26489	0.97825	0.402771	0.999671	-0.0783158	0.999236	-0.463341	0.849383	-0.613614	0.953572	0.108387	0.998013	-0.535274	0.779255	-0.00748448	0.997307	AT1G33320	13	15	16	20	8	11	9	11	9	16	10	10	16	14	16	24	8	13	10	11	18	4	15	9	9	15	14	4	5	16	9	2	8	6	11	3	8	19	13	13	9	5	5	8	14	7	8	14
AT1G33330	AT1G33330	Class I peptide chain release factor [Source:UniProtKB/TrEMBL;Acc:Q9C875]	-0.110036	0.897877	0.00484928	0.999671	-0.00578927	0.999311	0.0419894	0.941661	-0.0372158	0.998414	0.015438	0.998013	-0.0933508	0.791279	0.0506949	0.922096	AT1G33330	316	377	363	406	319	300	383	327	331	290	335	349	352	357	354	405	327	347	386	378	365	347	415	384	405	335	447	382	360	373	311	379	373	346	373	324	409	431	371	350	383	356	376	398	356	422	434	428
AT1G33340	AT1G33340	Putative clathrin assembly protein At1g33340 [Source:UniProtKB/Swiss-Prot;Acc:Q9C502]	-0.223849	0.964974	0.106162	0.999671	-0.449067	0.803799	-0.0322556	0.989711	-0.25112	0.9885	-0.166725	0.998013	-0.0461984	0.983931	-0.421431	0.722061	AT1G33340	42	49	35	61	28	27	45	50	45	61	43	37	36	51	39	38	33	23	27	19	23	21	27	18	36	23	29	37	19	14	47	36	33	41	33	27	20	23	19	15	13	29	27	26	26	18	29	18
AT1G33350	PCMP-E57	Pentatricopeptide repeat-containing protein At1g33350 [Source:UniProtKB/Swiss-Prot;Acc:Q9C501]	0.276345	0.860489	0.14365	0.999671	-0.0449584	0.999236	-0.417552	0.323009	0.475453	0.696518	0.161613	0.998013	0.174216	0.829153	0.0556903	0.961838	AT1G33350	55	68	55	94	79	54	70	61	54	57	64	70	67	93	75	83	74	74	108	89	110	64	70	93	53	47	50	64	77	61	46	37	43	52	44	41	75	57	77	69	87	71	76	83	93	97	86	103
AT1G33360	CLPX3	CLP protease regulatory subunit CLPX3, mitochondrial [Source:UniProtKB/Swiss-Prot;Acc:Q66GN9]	0.0401357	0.983057	-0.0659622	0.999671	-0.10842	0.887296	0.101224	0.688599	-0.206821	0.622189	0.0799166	0.998013	-0.0286413	0.942303	0.110712	0.678466	AT1G33360	572	654	644	747	622	638	678	535	533	496	466	598	571	652	587	636	544	529	631	556	623	597	631	685	520	414	568	378	423	457	446	414	482	495	407	471	574	475	467	489	480	454	472	520	491	560	631	566
AT1G33390	FAS4	FAS4 [Source:UniProtKB/TrEMBL;Acc:A0A178WIP4]	0.0196212	0.994928	0.0744212	0.999671	0.037178	0.995776	0.0150767	0.97583	0.00233358	0.999346	0.108304	0.977437	0.148656	0.360078	-0.0336622	0.931611	AT1G33390	555	625	617	736	582	589	623	500	585	524	539	613	660	733	770	832	696	727	814	797	842	827	821	791	693	589	715	614	639	685	576	577	551	609	622	555	753	730	646	795	780	690	825	762	860	875	932	815
AT1G33400	TPR9	Tetratricopeptide repeat (TPR)-like superfamily protein [Source:TAIR;Acc:AT1G33400]	0.0774535	0.97127	0.0210193	0.999671	-0.0849103	0.981231	0.222957	0.383737	-0.0372373	0.998414	-0.234461	0.799712	-0.000850351	0.998892	-0.0520163	0.946026	AT1G33400	213	291	295	328	268	280	229	172	266	195	188	247	220	292	287	277	237	249	279	233	256	271	291	321	265	204	229	204	234	221	230	205	260	191	194	187	244	236	205	208	256	193	232	218	280	207	293	271
AT1G33410	SAR1	SAR1 [Source:UniProtKB/TrEMBL;Acc:A0A178WF46]	0.042432	0.970585	0.109014	0.999671	0.0700339	0.930163	0.171715	0.159345	0.109482	0.860384	0.0156024	0.998013	0.142576	0.209072	-0.0139725	0.967441	AT1G33410	1181	1354	1287	1637	1266	1227	1160	992	1137	1008	1049	1255	1270	1358	1439	1525	1335	1473	1483	1374	1421	1620	1531	1589	1368	1124	1412	1171	1433	1481	1061	1115	1091	1125	1092	993	1547	1357	1285	1513	1539	1380	1575	1462	1622	1703	1780	1578
AT1G33420	AT1G33420	PHD finger protein At1g33420 [Source:UniProtKB/Swiss-Prot;Acc:Q9C810]	0.112904	0.959857	0.173457	0.999671	0.00523013	0.999311	0.309761	0.243969	0.143819	0.971453	-0.0529883	0.998013	0.234592	0.504524	0.216405	0.574739	AT1G33420	147	166	185	204	187	170	144	148	152	165	140	164	181	187	194	222	189	164	188	195	208	242	252	227	170	177	148	156	202	178	157	141	141	138	139	134	214	162	161	243	199	164	199	192	158	219	274	210
AT1G33430	AT1G33430	Hexosyltransferase [Source:UniProtKB/TrEMBL;Acc:F4HR76]	-0.440878	1	0.11669	0.999671	-0.646943	0.988719	0.556405	1	1.15513	1	2.2129	1	0.174493	1	1.32318	1	AT1G33430	2	5	4	1	2	5	5	1	2	5	1	2	3	5	3	1	2	4	2	0	3	4	2	1	2	2	0	1	5	3	0	0	1	5	0	0	3	3	4	3	6	2	0	4	0	4	3	4
AT1G33440	NPF4.4	Protein NRT1/ PTR FAMILY 4.4 [Source:UniProtKB/Swiss-Prot;Acc:Q56XQ6]	-0.249797	0.936477	0.111963	0.999671	-0.0195791	0.999311	-0.353572	0.657179	0.418074	0.87762	0.0440284	0.998013	0.211414	0.820778	-0.369572	0.584409	AT1G33440	40	48	50	45	39	37	52	34	49	44	37	55	48	53	53	63	51	41	74	59	43	39	42	55	37	24	42	46	37	49	39	46	53	48	49	41	43	52	52	69	53	43	48	70	75	67	48	48
AT1G33470	AT1G33470	RNA-binding (RRM/RBD/RNP motifs) family protein [Source:UniProtKB/TrEMBL;Acc:Q67YS0]	-0.0648079	0.925823	-0.0598368	0.999671	-0.0728506	0.931946	0.108959	0.569951	0.122388	0.856317	-0.0185301	0.998013	-0.000415885	0.998896	-0.0577193	0.864359	AT1G33470	870	1035	1084	1166	944	878	1196	863	1018	912	880	952	982	1107	1084	1154	931	984	1171	975	1068	1001	1125	1293	824	767	891	824	883	916	772	818	909	874	877	650	995	952	876	889	892	922	999	938	1096	1181	1047	963
AT1G33475	PHYL1.2	Phytolongin Phyl1.2 [Source:UniProtKB/Swiss-Prot;Acc:Q84WF5]	0.530422	0.852685	-0.163903	0.999671	0.799262	0.741574	0.126512	0.956878	0.272481	0.994734	0.0357012	0.998013	0.841624	0.494942	0.32423	0.888348	AT1G33475	8	18	20	29	24	16	12	16	21	9	24	7	9	11	12	26	21	10	26	13	16	18	15	26	22	5	17	9	16	26	16	16	8	10	16	14	15	9	5	20	13	16	7	13	13	16	13	16
AT1G33480	ATL58	RING-H2 finger protein ATL58 [Source:UniProtKB/Swiss-Prot;Acc:Q570X5]	-0.117286	0.978206	-0.0411291	0.999671	0.104855	0.994675	-0.130423	0.889272	0.233221	0.955903	-0.182233	0.998013	0.0481204	0.963718	0.177254	0.816022	AT1G33480	66	97	96	93	82	73	98	89	72	78	62	97	83	91	66	93	82	88	121	83	95	77	85	107	70	53	64	81	58	73	58	72	78	69	57	52	73	70	73	84	65	66	72	70	78	98	99	76
AT1G33490	AT1G33490	E3 ubiquitin-protein ligase [Source:UniProtKB/TrEMBL;Acc:Q9C803]	0.0188466	0.99561	0.0907802	0.999671	-0.00245755	0.999436	0.130955	0.552339	0.182402	0.673087	-0.0248155	0.998013	-0.0509255	0.872971	0.0499878	0.898984	AT1G33490	499	752	640	707	617	656	668	519	629	642	511	652	533	568	694	676	563	580	612	559	558	574	623	670	622	497	719	641	621	751	609	660	662	617	663	564	717	672	621	642	599	618	608	685	785	784	842	729
AT1G33500	AT1G33500	unknown protein; Ha. [Source:TAIR;Acc:AT1G33500]	-0.493079	0.921552	0.440464	0.999671	0.291787	0.994003	0.404197	0.852441	-0.734661	0.955903	-0.659974	0.998013	0.49759	0.819283	0.962133	0.611936	AT1G33500	13	16	15	15	9	9	9	7	6	3	10	15	14	13	5	12	8	20	14	9	10	10	17	16	10	5	9	2	5	7	10	5	18	9	4	7	9	9	5	7	16	8	5	4	5	13	11	6
AT1G33520	MOS2	Protein MOS2 [Source:UniProtKB/Swiss-Prot;Acc:Q9C801]	-0.123931	0.633726	-0.0449443	0.999671	-0.0675978	0.952732	-0.0869662	0.742236	-0.0107239	0.998814	-0.0517288	0.998013	0.101187	0.634397	0.0182068	0.965908	AT1G33520	827	950	986	1069	831	760	878	779	915	760	711	858	772	848	864	867	765	776	913	855	970	853	841	842	808	673	940	672	794	859	737	684	829	746	705	654	872	727	669	773	812	741	807	823	920	954	954	919
AT1G33540	SCPL18	Serine carboxypeptidase-like 18 [Source:UniProtKB/Swiss-Prot;Acc:Q9C7Z9]	0.174334	0.987434	0.0549207	0.999671	0.214732	0.995776	0.0740974	0.977653	-0.281548	0.996686	-0.908355	0.915638	0.212118	0.921709	-0.0440915	0.990389	AT1G33540	18	18	16	26	18	18	11	9	10	12	9	8	14	12	22	27	17	13	15	21	16	17	23	14	10	12	8	8	13	3	9	11	15	6	6	6	11	15	10	11	16	13	15	5	14	13	10	13
AT1G33612	AT1G33612	Leucine-rich repeat (LRR) family protein [Source:UniProtKB/TrEMBL;Acc:F4HR92]	-0.161976	0.97825	0.154134	0.999671	0.648693	0.230277	0.441585	0.484597	-0.444665	0.909775	-0.0477016	0.998013	0.226749	0.823239	0.339652	0.757073	AT1G33612	38	32	43	40	34	32	45	21	38	39	31	37	49	49	40	82	79	60	42	44	43	50	63	60	37	24	39	26	26	18	39	19	31	33	31	20	36	38	45	51	48	36	51	23	28	44	61	38
AT1G33640	AT1G33640	Uncharacterized protein T1E4.1 [Source:UniProtKB/TrEMBL;Acc:Q9FW50]	0.0652733	1	0.518915	1	-1.12247	0.991177	2.51274	1	-0.754521	1	-0.761889	1	2.50204	1	-0.144683	1	AT1G33640	2	1	3	5	2	0	1	1	1	0	2	2	2	2	0	2	0	0	0	0	0	2	1	0	4	2	1	2	1	1	2	2	3	1	2	1	0	0	0	1	1	1	2	1	1	0	2	2
AT1G33670	AT1G33670	Leucine-rich repeat (LRR) family protein [Source:UniProtKB/TrEMBL;Acc:Q4PT10]	-0.18594	0.9897	-0.26923	0.999671	0.3863	0.978586	-0.61142	0.720202	0.355172	1	0.205714	0.998013	-0.0331552	1	-0.593238	0.900514	AT1G33670	17	19	15	17	20	10	18	11	10	12	10	8	17	15	6	28	13	11	13	14	18	8	13	8	5	2	2	6	1	4	2	4	2	4	2	3	7	4	4	3	8	3	5	3	3	3	2	3
AT1G33680	AT1G33680	KH domain-containing protein [Source:UniProtKB/TrEMBL;Acc:Q0WLY0]	0.00534997	0.998459	0.108032	0.989732	-0.0104398	0.999236	0.196789	0.127995	0.0412798	0.992876	0.0350429	0.998013	0.0175518	0.949295	0.132394	0.392417	AT1G33680	1361	1591	1627	1987	1441	1401	1588	1297	1397	1378	1382	1544	1386	1520	1472	1714	1394	1324	1346	1433	1374	1571	1527	1598	1519	1327	1488	1322	1435	1582	1429	1371	1403	1461	1382	1339	1702	1514	1311	1533	1467	1383	1405	1472	1331	1723	1791	1554
AT1G33720	CYP76C6	Cytochrome P450, family 76, subfamily C, polypeptide 6 [Source:UniProtKB/TrEMBL;Acc:Q9LQ25]	-0.229145	0.964974	-0.323093	0.999671	-0.00377997	0.999528	0.257986	0.864047	-0.402423	0.895528	0.0937289	0.998013	0.361423	0.65978	0.123986	0.91992	AT1G33720	30	38	33	34	30	26	49	35	48	42	28	28	17	22	28	42	13	14	24	30	23	31	29	31	70	56	34	37	40	42	23	25	22	21	35	17	32	40	36	48	48	38	59	42	59	57	67	67
AT1G33730	CYP76C5	Cytochrome P450, family 76, subfamily C, polypeptide 5 [Source:UniProtKB/TrEMBL;Acc:F4HRA1]	0	1	0.108319	1	1.88428	1	0.889544	1	0.0417272	1	-0.791016	1	0.0585179	1	1.32872	1	AT1G33730	0	0	0	0	0	0	1	0	3	2	0	2	0	0	0	0	1	1	0	0	1	0	1	1	0	0	1	0	0	1	0	0	2	1	0	0	1	0	0	0	0	1	1	0	0	0	2	1
AT1G33750	TPS22	Terpenoid synthase 22 [Source:UniProtKB/Swiss-Prot;Acc:Q9LQ27]	-0.21151	0.7396	-0.153122	0.999671	-0.087522	0.978932	-0.12419	0.784131	-0.208689	0.846202	-0.313599	0.561124	0.134855	0.7896	0.257718	0.491935	AT1G33750	333	341	309	428	268	213	341	287	380	371	214	261	344	365	300	338	301	328	386	262	283	259	272	308	258	199	245	161	204	225	228	230	253	193	156	204	203	210	267	256	259	210	237	157	203	282	298	206
AT1G33760	ERF022	Ethylene-responsive transcription factor ERF022 [Source:UniProtKB/Swiss-Prot;Acc:Q9LQ28]	-0.415043	0.835422	0.114357	0.999671	0.236234	0.998713	0.245773	0.947863	-0.12452	0.996686	0.915922	0.110149	0.1989	0.880935	0.502398	0.71631	AT1G33760	27	43	38	31	28	25	35	27	45	39	28	41	7	6	12	13	10	7	3	8	10	4	10	11	103	53	70	91	36	71	48	30	26	67	59	65	29	32	21	28	34	28	13	17	15	33	23	14
AT1G33770	AT1G33770	Protein kinase superfamily protein [Source:UniProtKB/TrEMBL;Acc:Q9LQ29]	1.22017	0.756973	-0.154861	0.999671	-1.65553	0.720089	-0.727522	0.800785	0.512993	1	-0.925625	1	0.117787	1	-0.890623	0.84794	AT1G33770	1	5	5	14	11	2	6	5	8	12	1	3	6	10	3	0	2	4	8	5	9	6	2	5	3	4	3	5	4	5	0	4	4	0	2	2	2	1	8	2	8	2	5	3	2	4	2	0
AT1G33780	AT1G33780	Electron transporter, putative (DUF179) [Source:UniProtKB/TrEMBL;Acc:Q8W467]	-0.0999998	0.799908	0.0162387	0.999671	-0.0206531	0.999236	-0.00196196	0.996005	0.0281701	0.998414	-0.0329835	0.998013	0.0409734	0.900828	0.117858	0.593255	AT1G33780	730	865	879	944	758	713	916	833	949	765	838	944	679	793	744	819	661	740	892	766	794	789	756	866	855	664	911	723	768	906	835	927	1041	926	902	828	734	738	688	746	723	667	796	809	801	853	1014	996
AT1G33790	JAL4	Jacalin-related lectin 4 [Source:UniProtKB/Swiss-Prot;Acc:Q9LQ31]	0.0873199	0.887924	-0.0523579	0.999671	-0.0926936	0.895037	-0.0403019	0.919168	-0.114146	0.939086	-0.0843727	0.998013	0.317781	0.0621386	0.268293	0.0600308	AT1G33790	1030	1259	1086	1622	1139	1026	884	829	1043	854	816	804	871	918	1068	939	906	871	953	971	936	889	887	969	1200	987	963	781	1000	1067	672	612	704	611	592	613	948	654	833	1001	1120	801	932	809	975	1040	1259	1283
AT1G33810	AT1G33810	Zinc finger/BTB domain protein [Source:UniProtKB/TrEMBL;Acc:Q8L9M8]	0.0224047	0.991536	0.0759205	0.999671	0.124702	0.565528	-0.160564	0.131817	0.119138	0.881966	0.00233533	0.998013	-0.163898	0.119232	-0.148886	0.291602	AT1G33810	1274	1620	1736	1857	1505	1530	1698	1311	1630	1484	1498	1561	1325	1507	1698	1835	1598	1577	1932	1654	1864	1567	1509	1724	2120	1517	2344	2084	1800	2359	1853	1800	2152	1933	1935	1767	2422	2269	1945	1966	1817	1881	2043	2323	2631	2247	2255	2388
AT1G33870	AT1G33870	AIG1-like protein; 48352-49494 [Source:UniProtKB/TrEMBL;Acc:Q9C8U4]	-0.0766585	0.99816	-1.14606	0.960753	-0.0471554	0.999311	-0.0696462	0.983737	-1.26337	0.864703	-0.574985	0.998013	-0.526468	0.794446	-0.327092	0.908255	AT1G33870	5	17	9	11	6	13	8	11	14	2	5	7	19	14	14	22	13	12	16	5	19	16	8	13	10	5	5	3	3	2	9	9	8	6	6	5	10	11	15	4	8	12	10	11	11	5	12	11
AT1G33880	IAN2	Immune-associated nucleotide-binding protein 2 [Source:UniProtKB/Swiss-Prot;Acc:Q9C8U5]	-0.30346	0.991536	0.174811	0.999671	-0.853228	0.93994	-0.972823	0.716109	-1.32216	1	-0.203037	1	-0.457295	1	-0.143959	0.976173	AT1G33880	8	2	6	6	4	4	1	0	6	2	4	1	5	9	4	2	4	4	9	6	5	4	2	4	6	3	4	2	1	2	5	2	0	1	3	2	9	2	5	3	4	4	6	6	2	6	4	4
AT1G33900	IAN4	Immune-associated nucleotide-binding protein 4 [Source:UniProtKB/Swiss-Prot;Acc:Q9C8U7]	-0.197242	0.995489	-1.40329	0.9793	-0.375605	0.992001	-0.686442	1	-0.133166	0.998814	-1.59621	0.69373	-1.52122	1	-0.636815	0.752287	AT1G33900	3	9	3	2	5	6	4	12	6	3	2	3	6	6	17	3	8	11	4	6	3	4	1	3	8	8	1	2	4	10	9	7	9	3	2	3	8	4	17	2	6	2	8	10	16	5	13	6
AT1G33910	IAN5	Immune-associated nucleotide-binding protein 5 [Source:UniProtKB/Swiss-Prot;Acc:Q9C8U8]	0.997177	1	-1.2423	1	0.430556	0.998713	-0.945145	1	-0.0656352	1	0.0554579	1	-0.187723	1	-0.596611	1	AT1G33910	1	2	0	1	1	4	2	2	1	2	0	0	3	4	1	4	1	6	4	2	2	3	0	1	2	1	0	0	0	3	1	2	1	0	2	2	1	2	4	0	3	3	0	3	4	1	2	2
AT1G33930	IAN6	Immune-associated nucleotide-binding protein 6 [Source:UniProtKB/Swiss-Prot;Acc:Q9C8V0]	-0.0682942	0.99561	-0.213334	0.999671	0.277643	0.965127	0.161286	0.914105	0.386892	0.932455	0.318046	0.998013	-0.361047	0.73173	-0.464006	0.586317	AT1G33930	25	32	50	42	29	35	42	12	31	22	23	22	35	23	35	42	27	46	58	33	37	39	40	62	33	31	28	46	44	26	27	22	29	34	42	19	59	27	31	26	29	31	35	51	35	39	25	32
AT1G33940	AT1G33940	Serine/Threonine-kinase ULK4-like protein [Source:UniProtKB/TrEMBL;Acc:Q9C8V1]	0	1	0	1	0	1	0.983342	1	0	1	0	1	0	1	0	1	AT1G33940	0	0	0	0	0	0	0	0	0	0	0	0	0	0	0	0	0	0	0	0	0	0	1	0	0	0	0	0	0	0	0	0	0	0	0	0	0	0	0	0	0	0	0	0	0	0	0	0
AT1G33950	IAN7	Immune-associated nucleotide-binding protein 7 [Source:UniProtKB/Swiss-Prot;Acc:Q9C8V2]	0.661603	1	4.12088	0.489515	-0.00279568	0.999954	-0.189981	1	0.464619	1	-1.85783	1	1.68011	1	1.70269	1	AT1G33950	0	2	0	0	3	0	0	0	0	2	3	4	1	0	3	1	3	0	2	4	2	1	4	2	3	1	2	2	2	4	3	5	3	1	2	0	1	0	1	0	2	4	0	0	0	1	1	0
AT1G33980	ATUPF3	Smg-4/UPF3 family protein [Source:TAIR;Acc:AT1G33980]	-0.034086	0.984177	-0.00652462	0.999671	-0.0980916	0.887296	0.113207	0.570171	-0.14922	0.881303	0.0961809	0.998013	0.207784	0.15784	0.156344	0.347356	AT1G33980	734	875	834	1004	752	746	745	695	723	617	638	760	681	858	794	811	695	706	801	726	748	765	800	860	748	731	686	542	689	682	584	584	546	610	589	581	731	657	581	808	694	676	737	677	731	881	938	805
AT1G33990	MES14	Putative methylesterase 14, chloroplastic [Source:UniProtKB/Swiss-Prot;Acc:Q9FVW3]	0.0121892	0.99561	0.0848519	0.999671	0.0261212	0.998713	0.0106749	0.977653	-0.0304193	0.996686	-0.0293754	0.998013	0.0516266	0.813377	0.0678469	0.77024	AT1G33990	1541	2062	1853	2128	1826	1767	1748	1627	1871	1772	1538	1896	1667	1838	2043	2073	1899	1762	1889	1851	1733	1716	1823	1901	1618	1333	1805	1310	1551	1646	1623	1610	1828	1718	1558	1532	1659	1623	1526	1663	1592	1531	1478	1623	1709	1659	2036	1831
AT1G34010	AT1G34010	unknown protein; BEST Arabidopsis thaliana protein match is: unknown protein (TAIR:AT1G22790.2); Ha. [Source:TAIR;Acc:AT1G34010]	-0.0357152	0.991536	-0.0567806	0.999671	-0.0298136	0.999236	-0.192243	0.503674	-0.0231293	0.998812	-0.17915	0.922922	0.0364574	0.945163	-0.070653	0.903113	AT1G34010	233	303	326	355	272	252	322	273	290	262	273	257	222	294	278	283	254	251	329	311	301	261	246	306	289	242	287	236	237	310	243	251	293	239	242	194	280	242	250	251	256	252	297	251	319	292	294	317
AT1G34020	URGT6	UDP-rhamnose/UDP-galactose transporter 6 [Source:UniProtKB/Swiss-Prot;Acc:Q9FDZ5]	-0.0892564	0.913946	-0.033697	0.999671	-0.0954516	0.923231	-0.0194163	0.969709	-0.0527692	0.995675	-0.00719959	0.998013	-0.0124123	0.980101	-0.0275033	0.960108	AT1G34020	438	608	562	627	485	466	482	500	537	467	424	499	554	562	585	594	535	492	579	530	557	478	587	555	499	436	577	418	520	471	479	460	521	475	503	432	559	569	455	481	561	462	508	483	540	560	530	554
AT1G34030	RPS18C	40S ribosomal protein S18 [Source:UniProtKB/Swiss-Prot;Acc:P34788]	0.0684294	0.796635	-0.0515278	0.999671	0.0140339	0.999236	-0.164014	0.0652433	0.191169	0.396472	-0.00533752	0.998013	-0.107723	0.255321	-0.119667	0.276819	AT1G34030	3366	4142	4343	4985	3969	4002	4974	3876	4629	4292	3784	4020	3968	4524	4785	4869	4583	4150	5816	4997	4938	4199	4704	4950	4720	3846	4734	4986	4250	5467	4234	4627	4894	4553	4870	3898	5624	5023	4734	4625	4573	4471	5043	5613	6250	5719	5743	5551
AT1G34050	AT1G34050	Ankyrin repeat family protein [Source:UniProtKB/TrEMBL;Acc:Q9FX13]	-0.553336	0.975427	-0.485049	0.999671	-0.02172	0.999449	-0.384858	0.933022	-0.156524	1	-0.290915	0.998013	-0.530327	1	-0.413898	1	AT1G34050	7	6	2	5	2	4	11	3	3	2	6	3	1	3	6	6	2	2	7	3	6	2	6	4	1	5	4	2	3	4	4	2	4	3	4	1	1	7	8	4	4	3	1	4	1	3	2	0
AT1G34065	SAMC2	Probable S-adenosylmethionine carrier 2, chloroplastic [Source:UniProtKB/Swiss-Prot;Acc:F4HT41]	0.130391	0.945239	-0.0174372	0.999671	-0.0247532	0.999236	-0.0864343	0.907113	-0.0255999	0.998814	-0.0681265	0.998013	-0.163502	0.738749	-0.00463431	0.995502	AT1G34065	129	166	152	185	162	162	155	125	176	132	126	162	148	180	174	181	180	140	184	178	192	141	196	178	145	109	166	116	121	162	124	124	127	120	143	86	163	159	164	139	155	124	199	166	152	183	186	197
AT1G34110	AT1G34110	Probable LRR receptor-like serine/threonine-protein kinase At1g34110 [Source:UniProtKB/Swiss-Prot;Acc:C0LGF5]	0.00235323	0.998635	-0.0267084	0.999671	-0.116646	0.904788	0.0593377	0.916504	-0.0732611	0.9885	-0.0149109	0.998013	-0.0751052	0.851689	0.122399	0.724389	AT1G34110	354	468	396	502	403	371	431	391	421	365	343	434	403	452	409	430	386	370	394	324	408	402	378	371	364	309	395	273	364	347	313	269	330	330	292	255	366	369	340	312	356	312	344	291	373	410	431	362
AT1G34120	IP5P1	Type I inositol polyphosphate 5-phosphatase 1 [Source:UniProtKB/Swiss-Prot;Acc:Q84MA2]	-0.0847937	0.977149	0.0893341	0.999671	-0.0658125	0.998713	-0.168876	0.714585	-0.0495281	0.998414	-0.0600528	0.998013	-0.019248	0.982532	0.0748324	0.935248	AT1G34120	152	207	203	233	154	168	142	140	169	139	156	152	161	186	164	188	150	159	207	208	184	149	181	197	154	129	147	120	147	136	147	129	133	132	125	124	140	140	138	124	137	135	151	108	135	144	186	127
AT1G34130	STT3B	Glycosyltransferase (Fragment) [Source:UniProtKB/TrEMBL;Acc:W8PVA0]	0.0687809	0.886896	-0.0111336	0.999671	0.0646463	0.923422	0.0879894	0.599506	0.0240814	0.998414	-0.0281897	0.998013	-0.0317695	0.903876	0.028977	0.923106	AT1G34130	1227	1447	1376	1747	1416	1288	1428	1291	1396	1320	1246	1241	1481	1637	1620	1771	1653	1608	1740	1595	1636	1563	1740	1912	1404	1151	1509	1241	1258	1503	1238	1273	1353	1293	1326	1066	1675	1485	1314	1469	1356	1360	1451	1531	1671	1701	1837	1663
AT1G34140	PAB1	poly(A) binding protein 1 [Source:TAIR;Acc:AT1G34140]	0	1	-2.69675	1	0.939306	1	-0.940212	1	0.900475	1	-0.918249	1	-0.903266	1	0	1	AT1G34140	0	0	0	0	0	0	3	0	1	0	0	0	0	0	0	0	0	1	0	1	0	0	0	0	0	1	0	0	1	1	0	0	1	0	0	0	0	0	1	0	0	0	0	0	0	0	0	0
AT1G34150	AT1G34150	tRNA pseudouridine synthase [Source:UniProtKB/TrEMBL;Acc:Q9C5K6]	0.173829	0.826803	0.0363582	0.999671	-0.0819886	0.988719	0.150041	0.737422	0.0244476	0.998814	0.0483895	0.998013	-0.0108065	0.988891	-0.00646798	0.992976	AT1G34150	178	218	192	259	203	230	203	181	256	205	184	223	180	212	208	203	183	189	196	174	218	203	205	235	232	159	233	188	182	243	135	195	217	193	217	140	191	198	192	164	219	172	198	179	207	224	230	184
AT1G34160	PCMP-H68	Pentatricopeptide repeat-containing protein At1g34160 [Source:UniProtKB/Swiss-Prot;Acc:Q9FX24]	0.105523	0.97825	0.11673	0.999671	0.14981	0.948653	-0.154568	0.739093	0.062705	0.998414	0.00809915	0.998013	0.11853	0.84936	-0.0640164	0.925964	AT1G34160	83	98	109	152	93	85	97	90	107	108	96	93	143	142	161	160	156	185	226	187	187	158	182	191	109	82	102	85	97	115	91	71	98	88	80	85	127	137	107	133	146	108	213	182	200	207	208	209
AT1G34180	anac016	NAC domain containing protein 16 [Source:TAIR;Acc:AT1G34180]	0.286941	0.693682	0.448006	0.539353	0.370209	0.381369	0.0765151	0.930367	-0.215832	0.95738	-0.120868	0.998013	0.260603	0.508594	0.306667	0.270783	AT1G34180	90	149	101	175	128	130	92	87	109	136	87	146	110	134	121	162	149	167	129	158	148	138	155	161	142	192	131	78	164	159	160	140	139	105	130	155	128	126	121	167	149	117	149	160	163	203	245	193
AT1G34190	NAC017	NAC017 [Source:UniProtKB/TrEMBL;Acc:A0A178WNW4]	0.00136372	0.998635	-0.00527433	0.999671	0.00839317	0.999311	-0.0377973	0.909187	-0.0311148	0.997254	-0.00310404	0.998013	0.135704	0.426466	0.0160498	0.967441	AT1G34190	1021	1137	1097	1360	1061	1001	1133	952	1077	989	898	1054	1041	1119	1107	1252	1049	1045	1284	1101	1162	1075	1093	1236	937	847	1026	809	869	994	972	893	974	993	895	863	943	924	753	1010	931	819	988	1046	977	1122	1154	1065
AT1G34200	AT1G34200	At1g34200/F23M19.12 [Source:UniProtKB/TrEMBL;Acc:Q9ASQ9]	0.191793	0.546135	-0.0347494	0.999671	-0.0230631	0.999236	-0.0718798	0.872841	0.155794	0.874681	0.019477	0.998013	0.0852005	0.806142	0.0707932	0.861212	AT1G34200	306	373	346	490	381	356	334	323	360	312	269	349	387	401	501	462	431	394	489	423	453	364	465	451	340	303	343	337	346	384	321	318	392	367	349	298	439	377	324	390	388	377	391	368	424	474	458	429
AT1G34210	SERK2	Somatic embryogenesis receptor kinase 2 [Source:UniProtKB/Swiss-Prot;Acc:Q9XIC7]	0.137339	0.712599	0.00476764	0.999671	-0.00846188	0.999311	0.225409	0.159865	0.0815853	0.966641	0.0356749	0.998013	0.134992	0.510528	0.131877	0.568332	AT1G34210	501	577	544	750	539	583	561	460	530	441	451	561	514	605	577	625	500	587	517	456	518	569	557	589	558	452	586	491	553	591	500	448	491	478	488	465	581	575	512	601	626	532	489	486	529	611	655	542
AT1G34220	AT1G34220	Regulator of Vps4 activity in the MVB pathway protein [Source:UniProtKB/TrEMBL;Acc:F4HUX0]	0.0174552	0.995489	-0.0867919	0.999671	-0.159833	0.506995	0.0101343	0.984017	-0.0465336	0.995748	0.0661901	0.998013	0.036149	0.917064	-0.0805538	0.766384	AT1G34220	752	864	834	1075	751	782	901	752	782	726	662	753	729	918	878	849	746	699	801	775	745	747	699	862	812	677	742	593	717	796	720	691	706	800	694	661	819	681	606	748	669	647	663	683	788	752	771	687
AT1G34245	EPF2	EPF2 [Source:UniProtKB/TrEMBL;Acc:A0A178W2V8]	0.0934994	0.991536	-0.378667	0.98787	-0.16771	0.975034	0.139474	0.900203	0.423597	0.751077	0.208137	0.998013	-0.278808	0.686674	-0.406939	0.389421	AT1G34245	41	47	72	78	45	56	72	62	73	43	55	50	73	74	77	62	70	70	100	56	80	87	65	103	61	52	53	76	66	74	50	57	64	77	76	40	81	66	75	60	47	68	80	101	82	68	65	84
AT1G34260	FAB1D	Putative 1-phosphatidylinositol-3-phosphate 5-kinase FAB1D [Source:UniProtKB/Swiss-Prot;Acc:Q9XID0]	-0.106746	0.80435	-0.194069	0.644987	-0.195134	0.241647	0.0373127	0.932039	-0.17536	0.744176	0.147837	0.857396	0.0628389	0.839949	0.0304522	0.956926	AT1G34260	949	992	1033	1174	829	903	680	654	710	518	535	618	824	1002	957	851	798	814	719	666	643	640	668	745	694	633	673	496	597	635	548	501	531	553	585	560	715	592	571	692	608	579	594	513	556	677	641	547
AT1G34270	AT1G34270	Exostosin family protein [Source:UniProtKB/TrEMBL;Acc:Q9XID1]	0.0803962	0.97825	0.274236	0.865736	0.0289228	0.999236	0.0236874	0.978908	0.078317	0.995985	-0.0315652	0.998013	-0.0285301	0.970796	0.251591	0.484589	AT1G34270	136	162	160	192	172	142	171	140	144	171	167	175	131	176	197	169	160	189	186	151	162	167	153	179	165	137	142	157	139	159	128	137	166	148	124	136	150	167	153	160	134	149	128	134	134	169	182	166
AT1G34300	AT1G34300	G-type lectin S-receptor-like serine/threonine-protein kinase At1g34300 [Source:UniProtKB/Swiss-Prot;Acc:Q9XID3]	-0.0183756	0.99561	-0.00151203	0.999671	-0.050856	0.99009	-0.113665	0.670423	-0.00471582	0.998896	0.028768	0.998013	0.0462551	0.902396	0.152898	0.602307	AT1G34300	513	628	674	778	545	556	581	502	512	487	484	516	505	602	611	603	538	541	599	513	613	493	498	580	554	450	511	408	524	537	437	440	510	491	409	469	520	454	460	495	480	446	501	385	457	506	630	506
AT1G34315	AT1G34315	unknown protein; FUNCTIONS IN: molecular_function unknown; INVOLVED IN: biological_process unknown; LOCATED IN: endomembrane system; BEST Arabidopsis thaliana protein match is: unknown protein (TAIR:AT3G31400.1); Ha. [Source:TAIR;Acc:AT1G34315]	0.247592	1	0.130132	1	-0.839159	0.994675	-1.18549	1	1.65698	1	-0.96913	1	0.0309101	1	-0.132908	1	AT1G34315	2	1	2	1	0	5	3	1	0	1	2	1	3	2	0	2	1	0	1	1	5	2	0	1	1	1	2	3	7	2	1	1	2	1	1	0	1	1	2	1	2	1	2	3	1	3	1	2
AT1G34317	AT1G34317	NA	0.101485	1	2.0806	0.999671	-0.407776	0.999236	-0.3458	1	-0.184889	1	0.527332	1	1.12613	1	-0.870826	1	AT1G34317	2	3	1	4	3	0	0	2	0	3	5	0	0	3	5	3	1	2	2	1	1	2	1	0	2	1	3	2	1	2	1	1	3	4	2	1	0	2	3	3	7	1	2	2	1	0	1	2
AT1G34320	AT1G34320	At1g34320 [Source:UniProtKB/TrEMBL;Acc:Q6NQ48]	0.0517411	0.966004	-0.0210343	0.999671	-0.0102838	0.999236	0.0310654	0.931657	-0.0849983	0.952779	-0.0463144	0.998013	0.101384	0.615238	0.150017	0.343856	AT1G34320	967	1008	1025	1278	996	992	1013	876	990	846	878	920	935	1080	1146	1161	1023	1001	1107	1007	1104	1018	1079	1143	1057	814	963	788	891	910	821	864	885	866	810	742	973	936	809	995	999	806	934	846	919	1029	1177	1080
AT1G34340	AT1G34340	Alpha/beta-Hydrolases superfamily protein [Source:UniProtKB/TrEMBL;Acc:Q9XID7]	0.0999905	0.92024	0.0605774	0.999671	0.143883	0.780785	-0.0563272	0.91896	0.0554967	0.996686	-0.105513	0.998013	-0.138097	0.565388	0.0917495	0.795932	AT1G34340	355	393	413	499	375	427	374	280	322	303	282	365	409	446	437	536	440	476	436	392	513	373	435	464	419	295	337	304	396	358	335	247	310	282	260	262	512	459	401	409	405	379	429	377	404	465	510	441
AT1G34350	AT1G34350	unknown protein; Ha. [Source:TAIR;Acc:AT1G34350]	0.18637	0.654818	0.124975	0.999671	0.0376625	0.999236	-0.164844	0.569195	-0.0574865	0.995985	-0.0616423	0.998013	0.0168432	0.976848	-0.0664953	0.897067	AT1G34350	250	293	320	421	318	291	275	298	323	335	274	306	300	312	356	338	338	331	415	351	364	343	323	324	322	252	365	270	279	322	309	291	332	274	302	289	332	317	327	316	338	296	309	368	421	378	422	348
AT1G34355	PS1	FHA domain-containing protein PS1 [Source:UniProtKB/Swiss-Prot;Acc:B7SY83]	0.00360831	0.998635	0.0501808	0.999671	-0.0487538	0.999236	0.300222	0.161799	-0.0129326	0.998814	0.169242	0.998013	0.24998	0.454941	-0.018394	0.982972	AT1G34355	250	240	264	331	241	226	214	172	199	162	193	209	269	232	251	253	192	295	267	214	240	278	275	321	182	179	135	164	166	151	158	136	113	123	185	138	201	149	193	205	209	206	216	196	175	238	210	189
AT1G34360	IF3-1	Translation initiation factor IF3-1, mitochondrial [Source:UniProtKB/Swiss-Prot;Acc:Q6NLP2]	0.0474982	0.984177	0.127845	0.999671	-0.0431773	0.998713	-0.0436123	0.937683	0.104453	0.963987	0.151706	0.934497	0.0949491	0.775668	-0.0063646	0.991502	AT1G34360	333	376	373	443	360	366	390	285	314	325	333	347	364	425	429	387	425	384	443	380	379	365	400	382	391	278	376	301	371	416	318	320	314	347	365	316	452	386	340	442	396	366	416	398	423	448	494	410
AT1G34380	AT1G34380	5'-3' exonuclease family protein [Source:UniProtKB/TrEMBL;Acc:Q66GR7]	0.0859139	0.97825	-0.11996	0.999671	0.149997	0.936265	0.0730283	0.892232	0.462261	0.307722	-0.0511592	0.998013	0.144564	0.765105	-0.0364131	0.953004	AT1G34380	131	151	166	207	138	154	150	114	161	125	109	130	143	155	200	190	192	177	326	274	313	275	320	352	111	102	140	140	157	174	140	101	102	106	127	90	163	146	146	164	172	147	306	328	364	344	364	357
AT1G34420	AT1G34420	F12K21.25 [Source:UniProtKB/TrEMBL;Acc:Q9LNK3]	0.24944	0.803198	-0.203946	0.999671	0.530952	0.114383	0.349771	0.339408	-0.383987	0.798657	0.207596	0.998013	0.55526	0.125002	0.517324	0.0783659	AT1G34420	85	102	131	134	135	122	79	95	124	82	85	74	85	106	98	170	116	139	114	91	128	125	138	155	101	112	82	56	78	90	66	65	76	63	86	82	60	75	74	102	108	87	91	84	87	131	155	126
AT1G34430	EMB3003	Dihydrolipoyllysine-residue acetyltransferase component 5 of pyruvate dehydrogenase complex, chloroplastic [Source:UniProtKB/Swiss-Prot;Acc:Q9C8P0]	0.0367092	0.963616	0.0937281	0.980825	0.018446	0.999236	0.0234159	0.933311	0.132261	0.682222	0.0381873	0.998013	-0.0784075	0.646655	-0.0858031	0.601058	AT1G34430	2072	2488	2477	2960	2337	2255	2407	1915	2378	2212	2076	2370	2372	2533	2633	2795	2525	2441	3049	2812	2836	2759	2808	3151	2341	1993	2734	2346	2563	2565	2260	2196	2416	2384	2291	2171	2843	2701	2200	2412	2269	2325	2632	2732	2945	3075	2855	2644
AT1G34440	AT1G34440	unknown protein; BEST Arabidopsis thaliana protein match is: unknown protein (TAIR:AT4G05095.1); Ha. [Source:TAIR;Acc:AT1G34440]	1.12239	0.842888	0.384171	0.999671	1.27942	0.839847	1.02704	0.644705	0	1	1.0053	1	1.02029	1	0.829472	1	AT1G34440	5	7	0	23	5	2	2	2	6	3	5	4	2	1	5	12	2	6	5	3	4	10	4	10	0	0	0	0	0	0	0	0	0	1	0	0	0	0	0	0	1	0	0	0	0	0	0	1
AT1G34460	CYCB1;5	CYCLIN B1;5 [Source:TAIR;Acc:AT1G34460]	0.359277	0.968969	-0.127954	0.999671	0.0476127	0.999311	0.810741	0.693994	-0.229486	0.998414	0.222196	0.998013	0.6209	1	1.05724	0.513877	AT1G34460	4	21	15	30	15	9	6	11	10	7	11	5	7	9	10	7	11	9	6	2	12	16	8	10	7	4	6	3	6	5	2	1	5	6	1	2	6	3	2	5	7	4	3	6	6	9	11	14
AT1G34470	AT1G34470	Probable magnesium transporter NIPA3 [Source:UniProtKB/Swiss-Prot;Acc:Q9LNK7]	0.0882145	0.964974	0.0229766	0.999671	-0.0218765	0.999236	0.243647	0.378596	0.0283921	0.998414	-0.0243795	0.998013	-0.24852	0.409608	0.0426434	0.952529	AT1G34470	229	300	255	382	245	251	243	228	277	241	195	276	256	274	293	294	248	281	238	225	236	266	290	258	228	191	264	195	233	246	243	245	214	227	239	206	287	280	205	184	216	219	234	252	249	247	315	269
AT1G34480	AT1G34480	Cysteine/Histidine-rich C1 domain family protein [Source:UniProtKB/TrEMBL;Acc:Q9LNK8]	-1.18433	1	1.42312	0.999671	1.47749	0.903465	0.169572	1	-1.13976	1	-0.964156	1	0.658584	1	1.26778	1	AT1G34480	7	2	1	3	1	1	2	1	3	6	3	6	0	1	3	3	6	2	3	4	2	0	9	1	3	1	3	1	1	1	2	3	3	3	0	1	4	3	1	4	6	2	1	2	0	2	3	3
AT1G34490	AT1G34490	Putative long-chain-alcohol O-fatty-acyltransferase 10 [Source:UniProtKB/Swiss-Prot;Acc:Q3ED15]	-0.312551	1	-0.995486	0.999671	-0.0237881	0.999449	-0.326159	1	0.689357	1	-1.01064	1	0.165567	1	-3.16148	1	AT1G34490	1	1	4	2	2	1	0	4	2	1	0	2	1	4	1	3	1	2	2	2	1	0	2	2	1	0	1	1	1	1	2	2	0	0	2	0	1	1	0	0	0	2	1	1	7	1	0	0
AT1G34500	AT1G34500	Probable long-chain-alcohol O-fatty-acyltransferase 9 [Source:UniProtKB/Swiss-Prot;Acc:Q4PT07]	0.0962498	1	1.06029	1	-2.48822	0.881599	-0.862916	1	1.8711	1	-0.918249	1	-0.342758	1	-2.03471	1	AT1G34500	0	1	1	0	0	2	0	0	0	1	0	0	1	5	0	0	1	0	1	3	3	0	0	4	1	0	0	0	1	3	0	0	1	0	0	0	2	2	0	3	0	0	2	0	0	0	0	0
AT1G34540	CYP94D1	CYP94D1 [Source:UniProtKB/TrEMBL;Acc:A0A178WEM5]	-0.782901	0.196816	-0.740255	0.532915	-0.672295	0.486842	-0.952151	0.0762125	-0.449278	0.912179	-0.773382	0.741305	-0.710126	0.397467	-0.41757	0.702814	AT1G34540	61	58	42	46	26	28	58	41	42	32	18	29	59	47	35	33	35	23	40	65	43	26	24	26	26	29	60	17	34	30	42	23	27	19	10	23	32	32	35	23	10	25	29	39	26	30	19	28
AT1G34550	EMB2756	Protein of unknown function (DUF616) [Source:TAIR;Acc:AT1G34550]	-0.0785567	0.85916	0.118477	0.958147	-0.0805745	0.895602	-0.0412315	0.897985	-0.0902155	0.915564	-0.0221887	0.998013	-0.020453	0.945561	-0.129496	0.418725	AT1G34550	1242	1450	1390	1674	1256	1137	1180	1052	1135	1100	1044	1275	1315	1522	1376	1490	1296	1267	1348	1263	1315	1232	1247	1278	1369	1121	1395	1072	1236	1225	1189	1176	1165	1198	1127	1054	1604	1476	1170	1378	1384	1242	1251	1317	1381	1437	1317	1201
AT1G34570	AT1G34570	Essential protein Yae1, N-terminal [Source:UniProtKB/TrEMBL;Acc:F4HV08]	0.018447	0.99561	-0.0370245	0.999671	-0.0909967	0.957746	-0.0495107	0.928907	-0.0704809	0.989969	0.0247622	0.998013	-0.182878	0.421125	-0.0612586	0.882267	AT1G34570	340	426	351	472	356	358	347	367	338	328	305	328	347	409	369	408	339	328	421	357	380	355	381	364	410	286	486	319	357	406	344	326	403	352	378	328	440	426	417	369	353	363	418	475	510	489	508	475
AT1G34580	STP5	Sugar transport protein 5 [Source:UniProtKB/Swiss-Prot;Acc:Q93Y91]	0.16395	0.984202	0.68528	0.830942	0.251459	0.991084	-0.0734267	0.979119	0.0271792	0.998814	-0.0680545	0.998013	-0.415396	0.668303	-0.0848379	0.96902	AT1G34580	20	28	25	38	23	25	21	30	20	50	26	32	25	26	9	32	27	15	17	21	13	19	10	19	43	31	74	54	40	49	42	53	56	35	52	52	36	54	26	24	30	29	22	26	20	19	36	16
AT1G34630	AT1G34630	At1g34630/F12K21.3 [Source:UniProtKB/TrEMBL;Acc:Q8VZG0]	0.0765677	0.963034	-0.0218784	0.999671	0.00555731	0.999311	0.0308172	0.959397	-0.0755317	0.9885	-0.112644	0.998013	0.151631	0.65553	0.246296	0.326382	AT1G34630	343	400	427	547	363	387	437	359	460	395	295	469	305	377	367	413	306	351	337	331	359	279	366	393	370	256	349	269	306	318	343	279	373	297	291	302	265	273	276	313	301	258	299	238	264	322	369	352
AT1G34640	AT1G34640	At1g34640 [Source:UniProtKB/TrEMBL;Acc:Q9LNM6]	-0.0240413	0.998259	-0.0217992	0.999671	-0.00465768	0.999449	-0.313054	0.593051	0.328895	0.803605	-0.101572	0.998013	0.162413	0.834401	-0.211596	0.727337	AT1G34640	76	87	108	106	90	82	118	99	90	99	73	112	75	90	88	92	90	74	113	78	112	59	76	106	97	66	114	115	91	128	96	85	134	91	94	98	81	91	64	73	103	77	99	97	101	82	97	102
AT1G34670	AtMYB93	Transcription factor MYB93 [Source:UniProtKB/Swiss-Prot;Acc:Q9S9Z2]	-0.300703	0.854794	0.301721	0.999671	-0.226065	0.953202	-0.104745	0.928648	-0.446429	0.799505	0.331283	0.998013	0.115922	0.908961	-0.0199578	0.989483	AT1G34670	59	72	58	56	62	42	53	44	39	68	40	49	53	66	62	58	42	57	100	67	95	92	73	73	58	57	54	40	38	43	31	35	43	47	32	53	65	71	42	57	69	58	66	58	79	60	79	80
AT1G34750	AT1G34750	Probable protein phosphatase 2C 10 [Source:UniProtKB/Swiss-Prot;Acc:Q9S9Z7]	0.0143815	0.998459	-0.129359	0.999671	0.236148	0.523019	0.218343	0.349486	-0.280674	0.696282	0.0374701	0.998013	0.43003	0.0623301	0.268624	0.30469	AT1G34750	206	270	242	248	276	226	267	230	268	257	184	212	273	312	268	388	338	298	325	304	326	374	356	363	228	186	206	144	161	192	171	184	194	209	167	171	205	215	162	297	263	194	257	240	220	273	345	331
AT1G34770	AT1G34770	CONTAINS InterPro DOMAIN/s: MAGE protein (InterPro:IPR002190); Ha. [Source:TAIR;Acc:AT1G34770]	-0.046034	0.994724	-0.068856	0.999671	0.181348	0.912542	-0.0162101	0.985931	0.00671198	0.999346	-0.170305	0.998013	0.224975	0.621216	0.118906	0.839251	AT1G34770	95	101	159	148	114	98	152	107	122	111	97	131	120	126	148	158	143	152	184	150	144	131	163	172	123	106	139	119	102	137	114	126	132	116	107	98	123	110	119	125	139	131	142	147	155	160	182	186
AT1G34780	APRL4	5'-adenylylsulfate reductase-like 4 [Source:UniProtKB/Swiss-Prot;Acc:Q9SA00]	0.0452819	0.987434	-0.155439	0.999671	0.109057	0.942898	0.105874	0.787851	0.152497	0.84501	0.115382	0.995188	0.0475115	0.908616	0.00215361	0.996398	AT1G34780	332	399	429	435	426	381	434	315	437	307	341	339	324	372	365	482	360	326	389	318	339	317	394	398	444	370	473	453	430	501	379	336	433	418	424	364	498	402	355	427	413	398	380	405	443	407	500	441
AT1G35160	GF14 PHI	GF14 protein phi chain [Source:UniProtKB/TrEMBL;Acc:F4HWQ5]	-0.0673374	0.829983	-0.056932	0.999671	-0.0537132	0.930163	-0.0795067	0.598654	0.00728831	0.998814	-0.0935938	0.820699	-0.00166541	0.994823	-0.0570123	0.77024	AT1G35160	2577	3381	3234	3543	2936	2671	3185	2682	2997	2844	2378	2733	3115	3404	3537	3575	3282	2991	4018	3357	3583	3035	3449	3737	2737	2230	2860	2438	2409	2764	2415	2526	2722	2398	2463	2113	3024	2865	2620	2754	2666	2721	2857	3221	3462	3370	3380	3281
AT1G35170	AT1G35170	TRAM, LAG1 and CLN8 (TLC) lipid-sensing domain containing protein [Source:UniProtKB/TrEMBL;Acc:F4HWQ7]	-0.0596616	1	2.05377	1	0.0706179	1	-2.76629	1	1.93412	1	0	1	1.02029	1	0.828148	1	AT1G35170	0	0	1	1	0	0	0	0	1	1	3	0	0	1	1	0	0	2	4	0	0	0	0	0	0	1	0	2	0	2	0	0	0	0	0	0	0	0	0	0	1	0	1	1	0	2	2	0
AT1G35180	AT1G35180	At1g35180 [Source:UniProtKB/TrEMBL;Acc:Q6IDJ6]	0.159306	0.963034	-0.226327	0.999671	0.268359	0.931946	0.0693321	0.953783	0.507572	0.655481	0.244694	0.998013	-0.388109	0.524568	0.134068	0.911453	AT1G35180	56	77	88	100	86	71	94	81	96	55	75	86	37	77	69	69	94	58	69	70	69	63	67	86	56	32	74	73	72	74	50	60	62	79	60	59	103	58	58	49	64	46	51	49	57	52	74	63
AT1G35183	AT1G35183	unknown protein; Ha. [Source:TAIR;Acc:AT1G35183]	-1.67418	1	0.848014	1	-0.947414	1	0.363602	1	1.0035	1	-0.569656	1	-1.53009	1	0.743679	1	AT1G35183	2	0	4	1	0	1	1	1	1	2	2	1	1	1	0	1	0	0	0	1	3	2	3	0	0	0	0	1	0	0	1	1	1	1	1	0	0	0	3	0	1	0	1	0	0	1	1	0
AT1G35190	AT1G35190	2-oxoglutarate (2OG) and Fe(II)-dependent oxygenase superfamily protein [Source:UniProtKB/TrEMBL;Acc:Q9C6F0]	-0.060131	0.966055	-0.0274734	0.999671	-0.0349236	0.998713	0.0020486	0.996052	-0.164545	0.792827	0.0741285	0.998013	0.0845453	0.790326	0.199489	0.24861	AT1G35190	520	643	595	737	534	501	634	558	588	574	466	595	519	629	624	635	588	532	629	549	584	531	533	678	577	510	623	460	524	493	508	535	584	580	566	516	538	537	494	575	578	449	549	508	555	615	744	672
AT1G35220	AT1G35220	unknown protein; FUNCTIONS IN: molecular_function unknown; INVOLVED IN: biological_process unknown; LOCATED IN: cellular_component unknown; EXPRESSED IN: 22 plant structures; EXPRESSED DURING: 13 growth stages; Ha. [Source:TAIR;Acc:AT1G35220]	-0.0430436	0.97825	-0.00130758	0.999671	-0.013871	0.999236	-0.0247093	0.949292	-0.0605771	0.984875	-0.0436008	0.998013	0.00892579	0.983569	0.0859602	0.72092	AT1G35220	824	913	896	1042	893	746	859	698	799	679	667	853	866	950	894	958	909	861	1005	935	944	858	944	994	811	716	823	653	742	796	681	704	726	653	706	629	952	865	673	813	843	737	816	745	888	945	1009	895
AT1G35240	ARF20	auxin response factor 20 [Source:TAIR;Acc:AT1G35240]	0.38381	1	2.48723	1	0.431443	0.999236	1.02926	1	0.262861	1	-0.525854	1	0.562293	1	-0.141453	1	AT1G35240	1	2	0	1	1	2	0	0	0	1	0	2	0	2	4	3	2	3	1	1	1	3	1	2	0	3	0	1	0	3	0	2	1	0	1	1	4	3	1	1	5	5	1	1	1	2	1	0
AT1G35250	ALT2	Acyl-acyl carrier protein thioesterase ATL2, chloroplastic [Source:UniProtKB/Swiss-Prot;Acc:Q9C7I8]	-0.301271	0.808229	0.0849601	0.999671	0.214776	0.952732	-0.227238	0.807706	-0.28042	0.955903	0.159421	0.998013	0.0337597	0.979639	0.190559	0.844411	AT1G35250	73	74	77	76	54	61	81	66	56	75	63	63	52	72	62	92	73	55	54	71	95	60	58	68	50	52	68	38	62	35	52	66	70	81	49	73	52	62	52	59	62	43	48	61	48	67	74	56
AT1G35255	AT1G35255	Transmembrane protein [Source:UniProtKB/TrEMBL;Acc:Q1G3E8]	0.37598	0.975213	0.16468	0.999671	-0.0630399	0.999311	0.520763	0.761725	0.934632	0.856317	-0.0569173	0.998013	0.545731	0.78909	-0.180611	0.957196	AT1G35255	11	9	10	4	16	19	10	12	11	11	8	16	7	23	15	13	15	15	12	12	11	10	17	23	12	5	3	15	8	14	13	10	9	12	9	9	5	9	11	19	11	6	8	9	13	7	13	9
AT1G35260	MLP165	MLP-like protein 165 [Source:UniProtKB/Swiss-Prot;Acc:Q9C7I7]	-0.108417	0.97825	0.300727	0.983376	0.477652	0.230572	0.358958	0.381334	0.0067097	0.999346	0.0817458	0.998013	0.617409	0.0674383	0.594836	0.0542077	AT1G35260	89	103	89	111	85	78	115	92	109	151	90	123	85	111	88	147	143	112	109	76	99	116	126	115	91	70	92	70	88	88	95	73	101	87	76	111	65	89	93	118	146	104	60	96	89	122	148	135
AT1G35290	ALT1	Acyl-acyl carrier protein thioesterase ATL1, chloroplastic [Source:UniProtKB/Swiss-Prot;Acc:Q9C7I5]	-0.252659	0.964974	-0.0961165	0.999671	-0.453969	0.846508	-0.584277	0.498738	-0.259481	0.986689	0.240369	0.998013	0.0775955	0.962579	-0.835085	0.140651	AT1G35290	35	27	30	35	18	29	34	38	29	40	22	27	35	42	29	30	29	20	33	30	41	27	21	20	33	21	25	23	13	28	34	36	37	42	47	34	38	21	28	34	31	23	35	39	45	26	25	22
AT1G35310	MLP168	MLP-like protein 168 [Source:UniProtKB/Swiss-Prot;Acc:Q9C7I3]	-0.639602	0.80435	-0.271489	0.999671	-0.11147	0.999236	0.73846	0.468558	-0.461916	0.95738	0.626855	0.917626	0.625803	0.54943	-0.199556	0.937952	AT1G35310	14	19	29	15	8	18	21	18	23	20	12	16	13	29	17	18	21	16	13	13	18	29	21	22	21	16	14	11	14	11	12	19	18	37	21	16	19	14	15	18	33	20	15	16	15	21	14	9
AT1G35320	AT1G35320	unknown protein; BEST Arabidopsis thaliana protein match is: unknown protein (TAIR:AT3G30160.1); Ha. [Source:TAIR;Acc:AT1G35320]	0.0179436	0.99561	-0.0383527	0.999671	-0.0138147	0.999236	-0.117271	0.538293	-0.118862	0.874681	-0.107783	0.925281	-0.0466805	0.872875	0.0913242	0.677507	AT1G35320	691	932	781	1010	830	707	918	791	918	900	686	803	796	934	909	992	906	760	1064	981	934	850	879	980	983	783	990	830	756	866	809	814	917	787	764	734	983	959	948	926	901	863	983	989	963	1069	1259	1106
AT1G35330	AT1G35330	RING/U-box superfamily protein [Source:TAIR;Acc:AT1G35330]	-0.121222	0.980047	-0.324254	0.999671	-0.468589	0.614445	-0.613814	0.293217	-0.458065	0.748291	-0.169092	0.998013	-0.267258	0.792385	-0.243685	0.839804	AT1G35330	62	109	63	69	82	70	78	71	81	66	45	61	71	89	54	62	46	50	69	37	72	32	40	42	61	57	73	36	50	49	50	23	66	45	36	38	34	53	46	38	36	33	39	41	38	46	28	35
AT1G35340	AT1G35340	ATP-dependent protease La (LON) domain protein [Source:UniProtKB/TrEMBL;Acc:Q682J5]	0.0424506	0.97825	0.027611	0.999671	0.0592201	0.985254	0.0154116	0.975635	0.0438224	0.994043	-0.0256194	0.998013	0.0687318	0.78944	-0.0726487	0.796877	AT1G35340	669	716	819	908	748	718	747	657	832	576	743	802	525	648	765	753	657	634	745	604	689	604	651	776	957	737	1040	828	901	992	831	786	922	852	837	732	882	759	683	791	826	716	774	709	856	791	850	795
AT1G35350	PHO1-H8	Phosphate transporter PHO1 homolog 8 [Source:UniProtKB/Swiss-Prot;Acc:Q6R8G2]	-0.0408689	0.97825	0.0872011	0.999671	0.0362742	0.998713	-0.0906492	0.770794	-0.260462	0.472646	0.0847624	0.998013	0.234763	0.0851287	0.169439	0.412031	AT1G35350	691	869	800	897	728	766	1018	981	992	1029	857	1095	594	672	743	738	729	622	590	504	521	477	491	525	738	731	690	510	571	689	961	906	847	895	1040	866	712	645	570	797	745	633	497	523	472	617	669	558
AT1G35420	AT1G35420	Alpha/beta-Hydrolases superfamily protein [Source:UniProtKB/TrEMBL;Acc:F4HYC8]	-0.0523289	0.952349	-0.0700346	0.999671	0.0141112	0.999236	-0.0147044	0.972791	-0.0668882	0.972619	0.114478	0.950291	-0.167943	0.142654	-0.0656833	0.778841	AT1G35420	1123	1391	1294	1502	1218	1122	1103	997	1096	937	876	1033	1076	1211	1206	1392	1064	1136	1029	853	1052	907	914	1038	1405	1113	1495	1034	1244	1438	1148	1046	1255	1267	1068	1273	1525	1399	1191	1240	1161	1104	995	1025	1062	1073	1118	1037
AT1G35430	AT1G35430	Transmembrane protein [Source:UniProtKB/TrEMBL;Acc:Q93XY9]	-0.146931	0.949169	0.0138122	0.999671	0.0730303	0.998713	-0.013496	0.991931	0.102443	0.994734	0.206404	0.998013	0.127851	0.877787	0.118221	0.907166	AT1G35430	113	119	122	128	106	101	105	92	125	103	93	107	93	92	93	100	90	107	94	92	84	82	87	95	97	77	92	84	91	102	79	78	91	103	95	80	73	84	73	71	83	87	68	75	76	88	99	74
AT1G35460	BHLH80	Transcription factor bHLH80 [Source:UniProtKB/Swiss-Prot;Acc:Q9C8P8]	0.00156704	0.998635	0.0377282	0.999671	0.0330601	0.999236	0.170181	0.758149	0.0962078	0.9885	-0.0155958	0.998013	-0.146252	0.7896	-0.119396	0.874793	AT1G35460	193	226	230	270	186	224	284	225	269	214	227	305	146	197	199	208	192	162	154	122	120	143	144	151	185	131	199	182	175	171	181	200	237	212	205	176	181	138	147	123	134	145	101	120	129	102	134	117
AT1G35470	RANBPM	Ran-binding protein M homolog [Source:UniProtKB/Swiss-Prot;Acc:F4HYD7]	0.0149761	0.996563	-0.00251856	0.999671	0.0948322	0.941448	0.0322842	0.946809	-0.0296552	0.998414	-0.0540719	0.998013	0.104972	0.725763	0.0158238	0.974655	AT1G35470	426	508	501	549	494	467	471	421	503	435	410	454	431	471	529	506	515	525	570	475	500	484	527	544	484	389	554	432	440	476	425	447	474	433	472	356	518	434	428	452	527	443	507	517	559	555	607	591
AT1G35510	OFUT9	O-fucosyltransferase 9 [Source:UniProtKB/Swiss-Prot;Acc:Q8H1E6]	0.0479755	0.97825	0.137387	0.999671	0.0599516	0.984696	0.0432814	0.931648	-0.0227472	0.998414	0.0705031	0.998013	0.00987266	0.983701	0.00596424	0.991795	AT1G35510	470	568	534	659	537	504	491	438	552	468	481	571	439	506	554	542	517	523	499	474	470	443	470	556	534	448	596	499	499	500	486	490	570	523	546	504	547	536	486	546	487	483	463	437	474	541	515	457
AT1G35515	MYB8	Transcription factor MYB8 [Source:UniProtKB/Swiss-Prot;Acc:Q9SDS8]	-0.0485417	0.99561	-0.31162	0.999671	-0.2304	0.965259	-0.586095	0.515244	-0.954731	0.277341	-0.366236	0.954733	-0.181839	0.890872	-0.488754	0.68306	AT1G35515	48	63	49	71	45	47	67	65	79	69	41	49	40	62	45	46	42	39	27	32	44	17	25	26	54	56	45	35	17	26	51	57	55	37	34	51	39	41	37	49	32	19	27	23	20	17	22	16
AT1G35516	AT1G35516	myb-like transcription factor family protein [Source:TAIR;Acc:AT1G35516]	0.0269492	0.993531	-0.230122	0.509442	-0.0573125	0.993984	-0.0607389	0.916484	-0.163284	0.85706	-0.180774	0.833132	0.00357829	0.994679	0.216823	0.339725	AT1G35516	364	418	439	527	355	422	494	429	505	391	359	385	302	419	398	407	359	324	363	294	338	270	308	363	387	345	380	295	321	350	356	377	454	338	338	337	411	316	317	369	346	288	290	274	305	373	366	367
AT1G35530	AT1G35530	DEAD/DEAH box RNA helicase family protein [Source:UniProtKB/TrEMBL;Acc:F4HYE4]	0.10202	0.97825	0.0862135	0.999671	0.17208	0.945195	0.148553	0.832317	-0.0125816	0.998814	0.0136229	0.998013	0.0722724	0.93003	0.184379	0.761018	AT1G35530	86	132	108	151	116	99	90	72	103	94	87	80	97	108	120	130	106	135	107	120	117	125	111	141	84	80	95	76	89	84	78	57	74	84	75	47	128	85	96	92	114	104	97	93	93	110	128	115
AT1G35560	TCP23	Transcription factor TCP23 [Source:UniProtKB/Swiss-Prot;Acc:Q9LQF0]	-0.0109068	0.998438	0.218848	0.541047	-0.0156672	0.999236	0.0446304	0.939643	0.140069	0.864823	0.0514902	0.998013	-0.222295	0.185504	-0.264547	0.136216	AT1G35560	391	490	420	519	426	405	493	408	477	529	431	538	460	525	445	550	436	456	386	348	318	343	368	357	537	435	649	528	551	645	603	609	651	637	636	600	633	630	511	481	480	493	396	386	435	381	398	332
AT1G35580	CINV1	Alkaline/neutral invertase CINV1 [Source:UniProtKB/Swiss-Prot;Acc:Q9LQF2]	0.000850881	0.998635	0.00084301	0.999671	-0.0641941	0.881167	0.0955842	0.408042	0.0171812	0.998414	-0.000840397	0.998817	0.0860366	0.535453	0.124629	0.272968	AT1G35580	3518	4437	4058	5107	3899	3604	3896	3603	3861	3593	3339	3691	3030	3356	3449	3503	3145	2915	3588	3078	3546	3404	3575	3759	3348	2720	3319	2549	3237	3450	2835	2902	3127	3001	2876	2718	3085	2594	2328	2815	2859	2457	2779	2842	2729	3215	3573	3208
AT1G35610	AT1G35610	Cysteine/Histidine-rich C1 domain family protein [Source:UniProtKB/TrEMBL;Acc:F4HZZ0]	-0.158242	0.994811	0.538557	0.999671	0.293798	0.99673	0.463785	0.876188	0.309485	0.997254	-1.15829	0.978632	0.214458	1	-0.642308	0.897217	AT1G35610	11	9	7	5	15	5	6	4	16	16	7	12	10	7	5	13	9	6	10	6	4	9	9	9	5	6	3	8	4	5	9	8	1	3	3	2	7	2	8	9	3	7	3	2	5	2	3	2
AT1G35620	PDIL5-2	Protein disulfide-isomerase 5-2 [Source:UniProtKB/Swiss-Prot;Acc:Q94F09]	-0.0100668	0.997291	-0.0331487	0.999671	-0.09349	0.806932	-0.06744	0.780984	0.189626	0.497907	-0.121682	0.887247	-0.0407754	0.882488	-0.0249406	0.947914	AT1G35620	1029	1274	1280	1441	1208	1068	1255	1005	1268	1062	1020	1127	1137	1238	1316	1263	1119	1131	1386	1215	1227	1097	1240	1262	1110	795	1128	1054	1058	1223	981	1097	1119	1065	987	808	1167	1075	1050	1056	1009	1005	1050	1142	1164	1178	1236	1199
AT1G35625	RMR6	Receptor homology region, transmembrane domain- and RING domain-containing protein 6 [Source:UniProtKB/Swiss-Prot;Acc:F4HZZ4]	0.38645	0.923856	0.472182	0.999671	-0.242853	0.993152	-1.36066	0.276306	0.283655	0.995675	-0.372716	0.998013	0.297349	0.894807	-2.55563	0.0824422	AT1G35625	14	36	19	46	33	16	15	18	20	34	16	19	17	24	17	20	21	9	12	13	17	7	6	3	13	5	16	10	19	10	12	11	24	17	8	10	9	13	11	6	19	14	5	13	14	0	5	1
AT1G35660	AT1G35660	unknown protein; FUNCTIONS IN: molecular_function unknown; INVOLVED IN: biological_process unknown; LOCATED IN: plasma membrane; EXPRESSED IN: 19 plant structures; EXPRESSED DURING: 11 growth stages; Ha. [Source:TAIR;Acc:AT1G35660]	0.00401301	0.998635	0.297865	0.391066	0.0816933	0.982751	0.0376996	0.949334	0.142064	0.940085	-0.0813732	0.998013	-0.0712491	0.882488	0.0451628	0.944234	AT1G35660	223	333	290	323	285	272	324	273	293	313	304	407	265	290	266	296	296	290	302	282	312	286	292	329	278	200	257	224	278	283	274	265	273	267	252	227	287	253	233	243	262	201	275	273	265	302	346	274
AT1G35730	APUM9	pumilio 9 [Source:TAIR;Acc:AT1G35730]	-0.437605	1	-0.11825	0.999671	-0.401421	0.998713	0.0222449	0.996005	-0.405684	1	-0.614559	0.998013	-1.8267	1	-1.73102	0.445159	AT1G35730	4	3	2	2	4	1	5	5	5	5	3	5	2	5	5	2	2	5	6	2	6	5	1	8	5	3	3	4	1	3	5	2	9	1	6	3	2	6	3	1	1	1	1	13	7	1	5	1
AT1G35750	APUM10	Putative pumilio homolog 10 [Source:UniProtKB/Swiss-Prot;Acc:Q9LP21]	0	1	0	1	0	1	-0.940212	1	0	1	0	1	0	1	0.829472	1	AT1G35750	0	0	0	0	0	0	0	0	0	0	0	0	0	0	0	0	0	0	1	0	0	0	0	0	0	0	0	0	0	0	0	0	0	0	0	0	0	0	0	0	0	0	0	0	0	0	0	1
AT1G35780	AT1G35780	At1g35780/F14D7_9 [Source:UniProtKB/TrEMBL;Acc:Q9LP18]	0.0494305	0.977165	0.0310268	0.999671	0.0494247	0.991845	0.146168	0.45032	0.035152	0.998414	0.00300814	0.998013	0.0437252	0.906017	0.0323731	0.949838	AT1G35780	575	627	721	814	639	630	567	494	650	567	491	572	587	648	700	650	689	686	761	666	675	765	695	831	555	417	537	465	533	494	460	445	487	474	472	409	561	531	534	555	547	509	525	625	616	705	647	625
AT1G35830	AT1G35830	VQ motif-containing protein [Source:UniProtKB/TrEMBL;Acc:Q9C8B9]	0.0553784	0.991536	0.162796	0.999671	0.023146	0.999311	-0.0814418	0.937687	-0.316673	0.856317	-0.122773	0.998013	0.148486	0.839097	-0.00353408	0.996973	AT1G35830	77	114	104	129	99	92	98	81	81	91	93	87	94	83	109	98	107	90	96	85	103	85	92	87	87	81	118	55	78	90	87	73	84	77	63	77	89	77	83	100	79	86	71	66	92	78	92	80
AT1G35880	AT1G35880	Uncharacterized protein F10O5.5 [Source:UniProtKB/TrEMBL;Acc:Q9C8B6]	-0.621507	1	-1.78436	1	0.569608	0.999236	-1.5322	1	0.912023	1	-0.399549	1	1.84536	1	0.483807	1	AT1G35880	3	0	1	2	0	1	2	1	1	1	0	0	1	1	0	0	3	0	0	3	0	0	0	1	3	1	1	4	2	3	1	3	0	1	1	1	0	2	0	4	2	1	0	2	0	0	0	3
AT1G35910	TPPD	Probable trehalose-phosphate phosphatase D [Source:UniProtKB/Swiss-Prot;Acc:Q67XC9]	0.401822	0.818717	0.326396	0.999671	0.0246607	0.999311	0.249934	0.861653	0.0670513	0.998414	0.0113896	0.998013	0.772091	0.29611	-0.0737947	0.969898	AT1G35910	35	27	35	59	36	41	36	28	38	54	32	33	27	44	34	37	41	30	38	31	23	41	37	29	27	51	32	31	42	42	20	29	30	27	23	27	21	21	18	37	42	20	21	31	28	30	24	29
AT1G36050	AT1G36050	Endoplasmic reticulum vesicle transporter protein [Source:UniProtKB/TrEMBL;Acc:F4I1K2]	-5.81e-05	0.999926	0.0603766	0.999671	0.043965	0.982751	0.00773349	0.984643	-0.0411851	0.989969	-0.0077734	0.998013	-0.00707284	0.983648	-0.079033	0.66814	AT1G36050	1419	1721	1689	1941	1600	1504	1595	1311	1617	1457	1335	1607	1307	1544	1566	1590	1563	1460	1464	1406	1425	1329	1359	1576	1705	1537	1779	1439	1560	1748	1534	1518	1588	1573	1547	1365	1815	1469	1478	1578	1515	1444	1521	1515	1730	1591	1802	1553
AT1G36060	ERF055	Ethylene-responsive transcription factor ERF055 [Source:UniProtKB/Swiss-Prot;Acc:Q9SKW5]	-0.146623	0.717381	-0.106428	0.999671	-0.10526	0.904788	-0.0633092	0.870445	-0.225231	0.591873	0.0551679	0.998013	-0.126372	0.605699	0.201303	0.338394	AT1G36060	804	1184	848	1029	850	792	865	659	768	684	564	740	687	798	746	664	712	722	751	579	712	597	601	726	920	669	764	535	647	779	425	451	489	454	451	468	670	654	653	594	653	499	684	554	641	677	867	827
AT1G36070	AT1G36070	At1g36070 [Source:UniProtKB/TrEMBL;Acc:Q0V7U5]	0.0508438	0.98611	0.128131	0.999671	0.0884199	0.979297	0.0279117	0.966591	-0.0586122	0.997143	-0.0816393	0.998013	0.038532	0.939863	0.200424	0.452413	AT1G36070	250	289	285	341	260	291	266	255	268	244	237	328	198	281	279	292	267	256	300	246	345	293	305	294	277	200	276	169	279	252	293	224	234	240	229	221	288	268	246	254	275	260	246	254	267	297	362	308
AT1G36085	AT1G36085	Mutator-like transposase [Source:UniProtKB/TrEMBL;Acc:A0A1P8AVM4]	-1.02145	1	-1.33176	1	0.939306	1	0.983342	1	0	1	-1.84729	1	-1.80309	1	-1.09408	1	AT1G36085	0	1	0	0	0	0	0	0	3	0	1	0	0	0	0	0	1	0	0	0	0	0	0	1	0	0	0	0	0	0	1	1	0	0	0	0	1	0	1	0	0	0	0	1	0	0	0	0
AT1G36160	ACC1	Acetyl-CoA carboxylase 1 [Source:UniProtKB/Swiss-Prot;Acc:Q38970]	-0.00974529	0.99561	0.00263411	0.999671	-0.0153767	0.999236	0.151684	0.0636782	-0.0204309	0.998414	0.06163	0.990593	0.0751325	0.523521	0.0612643	0.706228	AT1G36160	5178	5984	5584	7132	5304	5074	4965	4275	4899	4182	4103	4947	4564	5239	5214	5602	4655	4844	4549	4342	4634	4763	4743	5314	4768	4039	4966	3712	4744	4731	4089	3908	4112	4259	4039	3966	4865	4386	3866	4700	4525	4014	4267	4204	4266	4907	5180	4504
AT1G36180	ACC2	Acetyl-CoA carboxylase 2 [Source:UniProtKB/Swiss-Prot;Acc:F4I1L3]	-0.0807193	0.96705	-0.111143	0.999671	-0.0230621	0.999236	0.102427	0.842016	0.0448939	0.998414	0.0318487	0.998013	0.13571	0.702781	0.141729	0.757884	AT1G36180	284	322	327	406	249	276	258	232	225	212	192	215	247	332	261	279	279	279	253	230	245	271	249	248	300	225	273	278	255	261	215	208	260	249	221	207	307	248	237	265	301	266	222	270	206	245	308	293
AT1G36240	RPL30A	Putative 60S ribosomal protein L30-1 [Source:UniProtKB/Swiss-Prot;Acc:Q9C8F7]	0	1	0.0985195	1	0	1	0.0215732	1	1.0035	1	0	1	0	1	0.829472	1	AT1G36240	0	0	0	0	0	0	1	0	0	1	0	0	0	0	0	0	0	0	0	0	1	1	0	0	0	0	0	1	0	0	0	0	0	0	0	0	0	0	0	0	0	0	0	0	0	1	0	0
AT1G36280	AT1G36280	Adenylosuccinate lyase [Source:UniProtKB/TrEMBL;Acc:Q8GUN7]	0.0622837	0.966055	-0.125172	0.999671	0.0380882	0.997636	0.0104676	0.98377	0.101465	0.952743	-0.0407916	0.998013	0.0250943	0.95352	-0.0171582	0.97098	AT1G36280	460	535	579	652	567	497	518	440	597	426	437	463	521	622	631	650	587	609	622	554	586	553	585	610	498	375	524	470	475	499	422	430	465	454	420	370	590	489	486	480	515	527	568	528	594	595	647	589
AT1G36310	TRM9	tRNA (carboxymethyluridine(34)-5-O)-methyltransferase [Source:UniProtKB/Swiss-Prot;Acc:Q94A09]	0.0743857	0.925408	0.0393532	0.999671	-0.0520557	0.979297	-0.0387551	0.91586	0.0534814	0.986348	0.00299712	0.998013	-0.0606063	0.805325	-0.0491377	0.900462	AT1G36310	778	882	848	1004	913	838	832	804	976	834	774	900	978	1011	1171	1137	957	1003	1205	1006	1014	981	999	1111	934	722	939	822	862	918	808	764	879	862	819	705	1112	959	850	902	911	864	898	1106	1254	1142	1175	1123
AT1G36320	AT1G36320	At1g36320/F7F23_4 [Source:UniProtKB/TrEMBL;Acc:Q9C8X8]	0.156216	0.250972	-0.0077125	0.999671	0.089281	0.781779	-0.00241329	0.994731	0.144876	0.617794	0.0156339	0.998013	0.000660497	0.997375	-0.0543511	0.796877	AT1G36320	1470	1892	1926	2246	1927	1943	1923	1521	1962	1579	1596	1829	1708	1848	2044	2156	1917	1972	2414	2209	2215	2046	2271	2417	2124	1714	2466	2028	2209	2494	1985	1899	2225	2107	2014	1868	2417	2148	2075	2156	2142	2068	2415	2642	3010	2787	3001	2714
AT1G36340	UBC31	Probable ubiquitin-conjugating enzyme E2 31 [Source:UniProtKB/Swiss-Prot;Acc:Q9C8X7]	-0.573452	1	0.13347	1	-0.984247	1	-1.84225	1	0	1	0	1	0	1	0	1	AT1G36340	1	2	0	0	1	1	0	0	2	2	0	0	0	1	0	0	0	0	1	1	0	0	0	0	0	0	0	0	0	0	0	0	0	0	0	0	0	0	0	0	0	0	0	0	0	0	0	0
AT1G36370	SHM7	Serine hydroxymethyltransferase 7 [Source:UniProtKB/Swiss-Prot;Acc:Q84WV0]	-0.115901	0.633728	-0.0802542	0.999671	-0.13299	0.607995	-0.0104966	0.980783	-0.0606668	0.9885	-0.0817095	0.998013	0.0853138	0.769532	0.220699	0.134502	AT1G36370	1225	1494	1465	1584	1154	1298	1066	840	1099	895	832	917	1059	1094	1227	1093	1048	988	1115	1028	1199	1081	1045	1141	558	433	629	464	494	540	488	536	531	491	489	447	561	513	452	564	521	467	492	515	547	676	679	629
AT1G36380	AT1G36380	unknown protein; LOCATED IN: endomembrane system; EXPRESSED IN: 23 plant structures; EXPRESSED DURING: 15 growth stages; Ha. [Source:TAIR;Acc:AT1G36380]	0.00514485	0.998635	-0.0951305	0.999671	-0.152369	0.950414	-0.0935125	0.905308	-0.27645	0.820585	-0.230906	0.979531	-0.0264791	0.976387	0.20376	0.658189	AT1G36380	154	171	176	214	161	153	162	155	139	145	119	136	142	190	153	184	139	122	199	139	197	141	189	162	158	116	136	104	104	120	100	103	134	109	81	88	146	112	119	118	134	103	135	117	158	150	190	177
AT1G36390	AT1G36390	GrpE protein homolog [Source:UniProtKB/TrEMBL;Acc:Q9C8X4]	0.046395	0.983057	0.0476346	0.999671	0.148843	0.720933	0.0233528	0.954887	0.194635	0.551863	0.136332	0.881822	0.00266332	0.994144	-0.105055	0.616252	AT1G36390	608	708	851	792	767	754	685	586	690	552	667	666	618	674	876	881	767	786	1005	940	1048	863	1039	1102	790	593	893	778	844	885	592	600	756	744	716	616	957	795	769	813	828	776	963	1003	1212	1054	1084	1091
AT1G36675	AT1G36675	Glycine-rich protein [Source:UniProtKB/TrEMBL;Acc:F4I389]	1.2624	1	3.31356	1	-0.407946	0.999236	-1.30295	1	1.24283	1	-2.40684	1	-0.326851	1	-0.975385	1	AT1G36675	2	1	1	3	1	6	0	0	0	1	3	1	3	2	0	2	2	0	2	4	4	2	1	1	2	0	2	2	2	5	1	1	4	0	1	0	0	4	0	1	0	2	0	0	2	0	0	1
AT1G36730	AT1G36730	Probable eukaryotic translation initiation factor 5-1 [Source:UniProtKB/Swiss-Prot;Acc:Q9C8F1]	-0.0023302	0.998459	-0.0240489	0.999671	-0.0181614	0.998713	0.00143868	0.996005	-0.0928824	0.846238	0.0794096	0.927995	0.0175907	0.933591	0.0790679	0.535975	AT1G36730	3839	4408	4508	5136	4251	3936	4413	3854	4334	3922	3521	4135	4142	4622	4812	4848	4300	4456	5062	4584	4526	4389	4625	4970	4099	3673	4239	3376	3655	3916	3412	3495	3433	3656	3540	3414	4409	3941	3593	4096	3950	3542	3936	3856	4184	4439	5026	4413
AT1G36920	AT1G36920	FUNCTIONS IN: molecular_function unknown; INVOLVED IN: biological_process unknown; LOCATED IN: endomembrane system; EXPRESSED IN: stem, male gametophyte, flower; EXPRESSED DURING: M germinated pollen stage, 4 anthesis; BEST Arabidopsis thaliana prot /.../tch is: Nucleic acid-binding, OB-fold-like protein (TAIR:AT2G05642.1); Ha. [Source:TAIR;Acc:AT1G36920]	0.807647	1	0.0985199	1	-0.0178882	0.999449	0.0215732	1	0	1	-0.918249	1	-0.788888	1	-1.09408	1	AT1G36920	1	0	0	1	0	1	0	1	0	0	0	1	2	1	0	0	0	3	0	0	1	1	0	0	0	0	0	0	0	0	0	1	0	0	0	0	1	1	0	0	1	0	1	0	0	0	0	0
AT1G36922	AT1G36922	unknown protein. [Source:TAIR;Acc:AT1G36922]	1.92146	1	0	1	2.8391	1	-0.940212	1	1.0035	1	-0.918249	1	-0.903266	1	0	1	AT1G36922	0	0	0	0	0	2	0	0	0	0	0	0	0	0	0	1	3	0	1	0	0	0	0	0	0	0	0	0	0	1	0	0	1	0	0	0	0	1	0	0	0	0	0	0	0	0	0	0
AT1G36940	AT1G36940	unknown protein; Ha. [Source:TAIR;Acc:AT1G36940]	-0.288177	0.864116	-0.221918	0.999671	-0.39481	0.74855	-0.0216425	0.991931	0.362129	0.920621	0.249974	0.998013	0.045142	0.977225	-0.399752	0.682422	AT1G36940	53	62	63	63	45	45	70	50	44	50	30	52	70	62	69	60	39	57	31	39	56	40	33	50	47	25	33	41	43	46	37	32	42	45	44	39	56	39	26	35	43	40	35	34	36	24	27	36
AT1G36980	AT1G36980	Transmembrane 50A-like protein [Source:UniProtKB/TrEMBL;Acc:Q949Z8]	0.0273679	0.991536	-0.0598184	0.999671	0.0155433	0.999236	-0.130406	0.442913	0.0468134	0.989708	-0.0938086	0.948075	-0.191984	0.0834533	-0.0345905	0.926854	AT1G36980	1056	1563	1456	1685	1400	1235	1493	1356	1539	1281	1245	1405	1124	1309	1401	1449	1311	1174	1386	1089	1370	1119	1097	1237	1408	1144	1526	1339	1217	1516	1357	1564	1646	1488	1355	1308	1533	1360	1165	1219	1138	1042	1103	1272	1236	1300	1239	1318
AT1G36990	AT1G36990	C-jun-amino-terminal kinase-interacting protein [Source:UniProtKB/TrEMBL;Acc:Q9LP92]	-0.148041	0.678457	-0.0683801	0.999671	-0.0469582	0.994675	0.05331	0.911663	0.017157	0.998814	-0.042627	0.998013	0.128156	0.634088	0.0256785	0.965701	AT1G36990	461	540	549	595	425	447	532	473	483	394	473	455	489	526	535	521	467	534	524	446	506	454	545	508	487	391	466	414	448	455	405	458	522	443	451	409	504	395	420	463	496	423	527	459	441	531	578	489
AT1G37000	AT1G37000	Beta-galactosidase related protein [Source:UniProtKB/TrEMBL;Acc:F4I3A5]	0	1	0	1	0	1	-0.940212	1	0	1	0	1	0	1	0	1	AT1G37000	0	0	0	0	0	0	0	0	0	0	0	0	0	0	0	0	0	0	0	1	0	0	0	0	0	0	0	0	0	0	0	0	0	0	0	0	0	0	0	0	0	0	0	0	0	0	0	0
AT1G37130	NIA2	Nitrate reductase [NADH] 2 [Source:UniProtKB/Swiss-Prot;Acc:P11035]	0.0677227	0.711223	0.131094	0.427462	-0.00848921	0.999236	0.137884	0.102028	-0.00737594	0.998814	0.135586	0.381348	0.0555319	0.776317	0.125565	0.216389	AT1G37130	34025	41710	43508	52989	38909	39020	40587	37209	39725	38693	36766	45094	30486	34073	37267	36639	33275	32732	26990	26948	26283	27559	28289	31349	44689	45823	47307	39686	45052	49600	47272	44365	47461	49297	48739	49987	45982	43184	34752	46533	40882	35945	27789	28032	27803	35303	34757	30107
AT1G37140	MCT1	MEI2 C-terminal RRM only like 1 [Source:UniProtKB/TrEMBL;Acc:Q4PT05]	0.38378	1	-0.863266	1	1.49327	1	-0.812786	1	-1.99542	1	2.52594	1	-0.494857	1	-2.5755	1	AT1G37140	0	2	1	2	0	2	0	0	1	0	0	0	1	0	0	0	3	0	2	0	0	0	0	1	0	2	0	0	0	0	0	0	0	1	0	2	2	1	0	2	0	0	1	1	1	0	0	0
AT1G37150	HCS2	holocarboxylase synthetase 2 [Source:TAIR;Acc:AT1G37150]	0.163674	0.991536	-0.370858	0.999671	0.214413	0.994003	0.871735	0.488029	-0.0906548	0.998814	0.55304	0.989744	0.634985	0.65553	0.0250728	0.992258	AT1G37150	10	16	20	18	18	17	15	17	19	14	10	13	14	21	20	16	28	20	9	8	12	15	24	13	17	8	20	15	12	13	15	13	9	18	19	16	14	11	7	16	13	18	12	16	18	19	14	18
AT1G38131	OFUT11	O-fucosyltransferase 11 [Source:UniProtKB/Swiss-Prot;Acc:Q8GUM0]	-0.0651585	0.981442	0.0418944	0.999671	-0.198209	0.720933	0.190582	0.712572	-0.0940617	0.990894	0.0215631	0.998013	0.171599	0.640304	-0.151261	0.72052	AT1G38131	263	264	243	300	268	207	266	228	218	189	240	255	246	323	310	280	231	265	296	194	215	180	306	307	263	222	234	208	268	175	223	203	220	213	229	195	268	242	171	238	264	229	187	223	234	226	218	191
AT1G42430	AT1G42430	unknown protein; BEST Arabidopsis thaliana protein match is: unknown protein (TAIR:AT3G55760.3); Ha. [Source:TAIR;Acc:AT1G42430]	0.0247206	0.993531	0.0494906	0.999671	0.0897446	0.952732	0.0927088	0.816603	0.00814068	0.998814	-0.0141777	0.998013	-0.138971	0.633689	-0.0804614	0.845619	AT1G42430	376	462	488	519	457	428	445	361	415	334	382	463	353	405	395	447	401	398	364	370	394	389	388	409	445	328	458	356	413	426	348	380	385	371	407	295	400	371	324	317	312	322	340	352	379	390	364	355
AT1G42440	AT1G42440	At1g42440/F7F22_7 [Source:UniProtKB/TrEMBL;Acc:Q9ASU6]	-0.0459947	0.954391	0.0296843	0.999671	-0.0114701	0.999236	0.0225679	0.949334	0.0560748	0.972089	0.14216	0.473334	0.0683965	0.698137	-0.0459048	0.834486	AT1G42440	1628	1875	1960	2135	1732	1666	1706	1609	1729	1654	1517	1640	1985	2124	2276	2260	2063	2106	2441	2179	2071	2236	2230	2216	2069	1839	2180	1946	1958	2242	1597	1693	1803	1811	1893	1746	2643	2318	2020	2564	2340	2104	2450	2469	2682	2794	2690	2579
AT1G42470	AT1G42470	Patched family protein [Source:TAIR;Acc:AT1G42470]	0.129049	0.719686	-0.0333478	0.999671	-0.154416	0.750415	0.0553947	0.907349	-0.00525141	0.998814	0.0896962	0.998013	0.170611	0.447605	-0.0163054	0.97677	AT1G42470	534	622	665	803	614	663	689	609	701	513	616	693	449	505	563	464	491	425	481	492	459	465	502	501	577	478	561	462	528	574	515	460	542	534	486	542	534	450	366	486	528	437	472	406	444	474	525	437
AT1G42480	AT1G42480	TLR4 regulator/MIR-interacting MSAP protein [Source:UniProtKB/TrEMBL;Acc:Q680L3]	-0.0367799	0.98611	0.0915581	0.999671	0.152584	0.606759	0.110342	0.591162	-0.0496703	0.996686	-0.0449299	0.998013	-0.0821296	0.77147	0.0993604	0.68157	AT1G42480	544	696	742	798	652	568	668	613	742	633	623	758	678	703	698	810	761	777	896	728	785	799	851	909	759	481	835	625	615	677	607	608	678	628	675	483	850	697	725	651	707	696	637	663	756	749	880	784
AT1G42540	GLR3.3	Glutamate receptor 3.3 [Source:UniProtKB/Swiss-Prot;Acc:Q9C8E7]	-0.0199785	0.99312	0.0368724	0.999671	-0.0343146	0.998713	0.0702094	0.855262	0.0651245	0.976187	-0.020762	0.998013	-0.149426	0.310847	0.00335831	0.99389	AT1G42540	980	1063	1009	1192	995	966	1019	880	971	934	821	997	746	847	952	959	820	746	706	688	623	645	753	689	1075	793	1142	907	1024	1107	1053	917	973	1020	923	877	1092	1023	880	882	846	855	654	742	757	751	894	723
AT1G42560	MLO9	MLO-like protein 9 [Source:UniProtKB/Swiss-Prot;Acc:Q94KB4]	-0.395674	0.933754	-0.949294	0.248437	-0.89985	0.901202	2.20017	1	0.700362	0.944267	-0.327173	0.998013	-0.77697	1	-1.62278	1	AT1G42560	14	26	22	20	15	14	41	48	45	15	25	25	6	5	13	5	5	3	0	0	1	0	2	3	7	2	14	7	17	11	16	9	19	15	10	9	4	3	2	0	4	1	2	0	1	1	0	0
AT1G42960	AT1G42960	Inner membrane localized protein [Source:UniProtKB/TrEMBL;Acc:Q9C7S3]	0.00926935	0.99561	-0.0766462	0.999671	0.0793341	0.781779	-0.0500896	0.842702	0.124792	0.656871	0.0897662	0.870768	-0.0701889	0.668772	0.0103993	0.971881	AT1G42960	2219	2711	2909	3136	2601	2485	2799	2401	2786	2283	2311	2461	2353	2659	2805	3108	2689	2594	3213	2665	2973	2415	2859	3159	2763	2320	3006	2722	2692	3122	2514	2382	2862	2846	2737	2427	3259	2812	2618	2555	2780	2580	2843	2850	3131	3367	3280	3087
AT1G42980	FH12	Formin-like protein 12 [Source:UniProtKB/Swiss-Prot;Acc:Q9C7S1]	0	1	0	1	0.939306	1	2.79583	1	1.0035	1	0.606578	1	0	1	0.829472	1	AT1G42980	0	0	0	0	0	0	0	0	0	0	0	0	0	0	0	0	1	0	0	0	0	0	0	4	0	0	0	0	1	0	1	1	0	1	1	1	0	0	0	0	0	0	0	0	0	0	1	0
AT1G43000	AT1G43000	PLATZ transcription factor family protein [Source:TAIR;Acc:AT1G43000]	-0.915994	1	0.547489	0.999671	1.13612	0.716418	-0.374839	0.933022	-1.11451	0.773477	0.11811	0.998013	0.794369	0.72575	0.514676	0.829721	AT1G43000	2	6	5	2	4	1	3	2	4	6	5	1	3	6	5	10	13	8	6	3	8	2	4	7	29	19	4	3	13	8	11	3	9	9	5	10	10	1	8	11	18	3	6	8	7	15	12	6
AT1G43010	AT1G43010	Putative pentatricopeptide repeat-containing protein At1g43010 [Source:UniProtKB/Swiss-Prot;Acc:Q9C545]	0.0292135	1	0.00139457	0.999933	-0.705069	0.981231	-3.65509	1	-0.750157	1	-0.945099	1	0.744058	1	1.11329	1	AT1G43010	3	3	3	6	3	1	10	5	0	9	3	2	5	8	1	6	1	2	2	3	2	0	0	0	3	2	0	0	2	1	3	2	1	1	0	2	2	0	4	4	5	1	1	1	1	1	1	5
AT1G43020	AT1G43020	Putative uncharacterized protein [Source:UniProtKB/TrEMBL;Acc:Q6E2A4]	-0.218283	0.932119	-0.44838	0.974478	0.21724	0.941448	-0.376259	0.561484	-0.718903	0.493908	-0.378994	0.945215	0.0191767	0.98925	0.0286484	0.985852	AT1G43020	53	95	70	71	69	54	69	93	87	74	27	73	54	72	67	89	73	66	74	70	75	55	39	73	42	50	57	27	33	28	49	45	55	36	39	36	46	40	60	50	44	49	46	44	50	42	67	48
AT1G43040	AT1G43040	SAUR-like auxin-responsive protein family [Source:TAIR;Acc:AT1G43040]	0.0286088	0.998459	-0.232186	0.999671	-0.83635	0.935024	-0.21953	0.958433	0.981182	1	-1.03529	0.998013	0.096507	1	0.481665	0.907164	AT1G43040	10	7	8	10	12	5	1	4	5	5	2	1	8	5	6	5	4	2	10	6	3	7	2	7	2	2	0	1	4	3	3	4	6	2	0	4	5	3	1	3	3	3	5	3	3	4	8	5
AT1G43130	LCV2	LCV2 [Source:UniProtKB/TrEMBL;Acc:A0A178WDP4]	-0.0487002	0.97825	0.0571075	0.999671	0.0708388	0.971068	-0.0558821	0.894429	0.0318835	0.998414	0.0497382	0.998013	-0.0532551	0.889605	0.15134	0.472284	AT1G43130	477	582	558	628	535	471	562	435	490	490	445	507	464	522	580	565	538	562	625	532	562	493	522	616	472	417	516	410	477	507	364	418	454	431	412	397	548	493	425	424	493	434	458	508	493	611	602	563
AT1G43140	AT1G43140	Putative cullin-like protein 1 [Source:UniProtKB/Swiss-Prot;Acc:P0CH31]	-0.510708	0.903925	0.0920924	0.999671	0.00432884	0.999449	-0.81781	0.490131	-0.793574	0.912385	-0.0201809	0.998013	-0.0145799	0.996194	0.235794	0.940938	AT1G43140	11	23	18	17	7	14	9	8	16	7	8	18	13	14	23	22	17	12	20	18	25	9	19	7	15	10	7	6	6	6	8	5	7	5	6	8	7	7	11	5	11	8	8	6	11	9	9	14
AT1G43160	RAP2-6	Ethylene-responsive transcription factor RAP2-6 [Source:UniProtKB/Swiss-Prot;Acc:Q7G1L2]	0.138901	0.777251	0.0435822	0.999671	-0.285504	0.482775	-0.27964	0.107071	-0.178825	0.907439	-0.350777	0.29264	0.142336	0.732116	0.111646	0.76971	AT1G43160	480	572	496	762	492	543	424	473	418	446	420	404	380	415	460	350	436	258	530	410	454	333	375	423	552	340	482	269	446	461	319	296	318	249	201	258	353	322	417	381	464	324	357	420	394	405	562	424
AT1G43190	PTB3	Polypyrimidine tract-binding protein homolog 3 [Source:UniProtKB/Swiss-Prot;Acc:Q6ICX4]	-0.0352891	0.975213	-0.0461974	0.999671	-0.00325196	0.999311	-0.0525052	0.865746	0.0691451	0.952743	-0.0150165	0.998013	-0.00555904	0.987264	0.00464958	0.990979	AT1G43190	1476	1809	1817	2051	1575	1580	1749	1506	1917	1518	1528	1615	1471	1669	1786	1844	1576	1571	1876	1525	1830	1417	1757	1795	1618	1332	1774	1476	1622	1692	1530	1454	1589	1512	1583	1304	1758	1448	1491	1505	1563	1417	1647	1561	1725	1750	1945	1733
AT1G43245	AT1G43245	SET domain-containing protein [Source:TAIR;Acc:AT1G43245]	-0.0415964	0.995378	-0.0704244	0.999671	-0.104635	0.991177	0.0653797	0.953013	-0.0798001	0.996686	0.171861	0.998013	0.223758	0.715134	0.317956	0.476615	AT1G43245	109	106	129	141	95	115	103	78	123	74	89	106	92	124	102	108	94	98	94	86	74	74	100	88	99	89	115	77	87	115	97	102	91	100	108	109	95	90	63	98	85	93	85	86	79	104	121	117
AT1G43310	AT1G43310	Nucleotide-sugar transporter family protein [Source:UniProtKB/TrEMBL;Acc:F4IB52]	-0.530411	1	-1.27601	0.999671	1.63531	0.954243	-0.00845799	1	3.64609	1	-1.47965	1	-0.55937	1	-1.73021	1	AT1G43310	3	1	3	1	1	3	4	0	4	0	1	2	0	2	0	0	3	3	0	6	3	5	1	3	1	0	0	5	4	4	1	0	5	0	1	1	1	1	1	2	0	0	3	3	3	0	2	1
AT1G43580	AT1G43580	At1g43580/T10P12_6 [Source:UniProtKB/TrEMBL;Acc:Q9XIG2]	0.136795	0.673625	-0.0422977	0.999671	0.03541	0.998713	0.0288705	0.952475	0.112032	0.951378	-0.014892	0.998013	-0.0561683	0.874361	0.0757887	0.821742	AT1G43580	487	598	631	795	605	575	716	579	672	575	551	656	540	583	654	645	618	584	709	529	587	556	597	679	616	392	637	568	521	615	578	570	654	621	598	513	552	563	507	489	548	462	465	485	522	571	560	567
AT1G43605	AT1G43605	NA	0.127942	0.991536	-0.0375341	0.999671	0.279107	0.947643	-0.0497128	0.971711	0.466186	0.909775	0.24642	0.998013	0.144971	0.898753	-0.00694039	0.996175	AT1G43605	30	32	38	56	22	38	30	17	18	26	14	19	29	46	38	42	43	53	57	53	57	49	55	55	29	24	16	28	25	41	18	22	20	24	21	24	40	50	42	41	47	52	51	58	56	61	45	73
AT1G43620	UGT80B1	UGT80B1 [Source:UniProtKB/TrEMBL;Acc:A0A384L9N2]	0.00376998	0.998635	0.163201	0.999671	0.148767	0.781534	0.114501	0.696933	-0.0546463	0.995985	0.138644	0.998013	-0.121118	0.677806	-0.0939382	0.761018	AT1G43620	366	462	447	510	424	400	364	301	320	337	328	364	455	439	450	530	474	512	503	472	520	477	577	541	387	357	397	321	377	370	310	254	233	313	292	251	523	441	419	467	403	350	527	483	599	569	570	512
AT1G43640	TULP5	Tubby-like F-box protein 5 [Source:UniProtKB/Swiss-Prot;Acc:Q944S3]	-0.276238	1	2.24992	0.999671	-0.887331	0.955378	-0.62473	1	0.319084	1	1.0053	1	1.38485	1	2.65935	0.354894	AT1G43640	1	1	8	7	0	2	0	1	1	2	3	4	2	2	11	2	3	3	4	3	7	3	1	5	2	0	4	2	1	4	0	0	0	1	0	0	1	2	1	6	0	4	1	1	0	6	5	3
AT1G43650	AT1G43650	WAT1-related protein At1g43650 [Source:UniProtKB/Swiss-Prot;Acc:Q6NMB7]	-0.219902	0.880318	-0.00991261	0.999671	-0.337461	0.771831	-0.141219	0.877104	-0.224485	0.972089	0.042853	0.998013	0.108111	0.912503	-0.256161	0.733243	AT1G43650	103	93	118	96	92	93	93	106	109	109	92	85	90	96	101	94	89	49	91	87	87	77	74	86	76	54	85	80	44	51	69	76	46	72	56	64	74	57	68	72	86	49	64	71	62	69	59	53
AT1G43670	CYFBP	Fructose-1,6-bisphosphatase, cytosolic [Source:UniProtKB/Swiss-Prot;Acc:Q9MA79]	0.00360986	0.998459	-0.0744596	0.999671	-0.00022129	0.999954	-0.0121455	0.969355	-0.0211494	0.998414	0.0939176	0.854212	-0.0524485	0.739122	-0.00508738	0.989274	AT1G43670	4019	5470	5106	5877	4666	4688	5707	4716	5568	4526	4628	4983	3287	3772	4406	4346	3752	3530	3698	3610	3442	3391	3483	3638	5976	5005	7235	5116	5501	6753	5268	4839	5964	5684	5431	5477	5470	4751	4260	4723	4630	4020	5462	5223	6210	6056	6109	6243
AT1G43680	AT1G43680	BEST Arabidopsis thaliana protein match is: nucleic acid binding;zinc ion binding (TAIR:AT5G36228.1); Ha. [Source:TAIR;Acc:AT1G43680]	0	1	0	1	0	1	-0.940212	1	0	1	0	1	0	1	0	1	AT1G43680	0	0	0	0	0	0	0	0	0	0	0	0	0	0	0	0	0	0	0	1	0	0	0	0	0	0	0	0	0	0	0	0	0	0	0	0	0	0	0	0	0	0	0	0	0	0	0	0
AT1G43690	AT1G43690	At1g43690/F2J6_4 [Source:UniProtKB/TrEMBL;Acc:Q8VYV0]	-0.00132512	0.998635	0.0475784	0.999671	-0.0765066	0.884725	0.0164213	0.958433	-0.0549418	0.981268	-0.065708	0.998013	-0.0190885	0.942303	-0.0668895	0.734867	AT1G43690	1460	1737	1665	2009	1604	1477	1507	1335	1540	1395	1329	1503	1526	1655	1750	1729	1468	1554	1738	1619	1746	1573	1674	1845	1553	1251	1630	1219	1474	1435	1389	1360	1454	1327	1328	1242	1658	1557	1364	1524	1448	1358	1536	1562	1589	1649	1741	1520
AT1G43700	VIP1	Transcription factor VIP1 [Source:UniProtKB/Swiss-Prot;Acc:Q9MA75]	-0.0440337	0.97825	-0.0304019	0.999671	-0.00985846	0.999311	-0.113886	0.624919	-0.0296011	0.998414	0.138018	0.833132	0.0599023	0.858211	0.0388968	0.922781	AT1G43700	607	870	874	973	697	710	766	700	760	711	630	695	613	712	731	752	693	628	789	714	676	614	651	721	714	616	759	568	696	723	617	673	661	727	700	658	693	642	545	720	624	536	647	647	666	700	778	730
AT1G43710	SDC	SDC1 [Source:UniProtKB/TrEMBL;Acc:A0A178WA97]	-0.0234185	0.981241	0.0458185	0.999671	-0.0708001	0.855735	-0.0547899	0.748303	-0.0686747	0.944343	-0.0995562	0.644626	-0.143258	0.101773	-0.0541082	0.747065	AT1G43710	2940	3507	3505	3989	3216	3037	3309	2816	3270	3065	2715	3278	3732	3914	4460	4160	3814	3725	3756	3496	3783	3368	3409	3693	3681	2986	3876	3186	2987	3546	3541	3528	3736	3417	3328	3048	4544	4490	3864	3989	3746	3470	3605	3933	4162	4163	4255	3924
AT1G43770	AT1G43770	RING/FYVE/PHD zinc finger superfamily protein [Source:UniProtKB/TrEMBL;Acc:B3H578]	-0.129355	0.983278	0.0766158	0.999671	-0.0237435	0.999311	0.0797475	0.952475	0.29241	0.951472	-0.0179838	0.998013	0.150242	0.880935	0.253227	0.781735	AT1G43770	61	63	55	86	32	57	56	48	62	64	49	50	58	56	65	63	64	52	52	67	52	53	64	62	46	40	34	41	47	56	59	38	55	57	49	40	61	43	44	58	51	48	41	42	69	54	64	79
AT1G43790	TED6	At1g43790 [Source:UniProtKB/TrEMBL;Acc:Q8LBX7]	-0.18967	0.844752	0.217185	0.999671	-0.0863894	0.995776	-0.292827	0.543843	0.141798	0.986026	0.108857	0.998013	0.0255247	0.980101	-0.234534	0.707826	AT1G43790	139	162	163	162	126	137	128	134	126	124	165	131	95	161	131	128	130	110	153	140	171	144	86	143	107	69	106	107	107	83	68	97	87	106	75	83	92	89	91	101	93	73	106	149	93	94	130	102
AT1G43850	SEU	Transcriptional corepressor SEUSS [Source:UniProtKB/Swiss-Prot;Acc:Q8W234]	-0.0279828	0.989081	-0.0914044	0.999671	-0.119351	0.720933	0.13383	0.399491	-0.0695958	0.976187	0.0640988	0.998013	0.10053	0.604844	0.0401233	0.915253	AT1G43850	986	1176	1079	1349	1022	967	1175	1005	1091	1001	854	1014	985	1070	1008	1027	916	925	1023	944	1033	1065	1012	1167	1061	931	1093	791	1011	1060	869	920	995	950	968	904	996	930	801	980	1000	824	1074	937	994	1120	1199	1074
AT1G43860	AT1G43860	At1g43860 [Source:UniProtKB/TrEMBL;Acc:Q9MAR2]	-0.0279134	0.988502	-0.0130932	0.999671	0.0777939	0.903465	-0.105631	0.538162	-0.0661813	0.97691	0.0253237	0.998013	-0.106448	0.561921	-0.0290847	0.937752	AT1G43860	825	1038	1043	1157	928	891	974	845	1027	912	792	928	1068	1191	1256	1329	1191	1243	1351	1255	1248	1131	1179	1219	1135	920	1297	1046	947	1091	935	964	978	980	977	887	1437	1302	1161	1287	1067	1114	1248	1423	1432	1419	1468	1513
AT1G43890	RABC1	Ras-related protein RABC1 [Source:UniProtKB/Swiss-Prot;Acc:O23657]	-0.0498101	0.961911	-0.0198417	0.999671	0.0383656	0.990153	0.00640453	0.985832	-0.0724346	0.957252	-0.0714029	0.998013	0.0917673	0.648893	0.167533	0.196915	AT1G43890	1148	1404	1467	1516	1263	1264	1348	1242	1407	1259	1110	1317	1213	1455	1395	1472	1417	1341	1582	1393	1496	1434	1425	1563	1173	1033	1337	1026	1052	1185	1116	1234	1397	1294	1145	1023	1237	1207	1161	1325	1173	1193	1200	1407	1399	1534	1724	1669
AT1G43900	AT1G43900	Probable protein phosphatase 2C 11 [Source:UniProtKB/Swiss-Prot;Acc:Q8VZN9]	-0.0196198	0.993531	0.0279719	0.999671	-0.0199379	0.999236	0.0959762	0.693033	-0.0724243	0.981268	0.0164203	0.998013	-0.0100221	0.982409	-0.0391277	0.919728	AT1G43900	662	767	794	884	725	684	775	714	769	722	676	753	683	775	842	762	770	763	836	734	757	734	787	934	757	549	839	572	695	697	728	669	760	732	763	625	766	779	612	691	744	618	739	748	763	769	823	808
AT1G43980	PCMP-E58	Pentatricopeptide repeat-containing protein At1g43980, mitochondrial [Source:UniProtKB/Swiss-Prot;Acc:Q9LP03]	0.617829	0.62261	0.0447526	0.999671	0.119473	0.998713	0.311188	0.726744	0.440331	0.893094	-0.152609	0.998013	-0.250403	0.818138	-0.204993	0.826646	AT1G43980	22	17	31	41	29	42	30	35	44	34	45	25	39	54	32	39	36	62	65	43	34	49	64	60	33	18	33	36	36	37	34	18	21	21	24	19	38	38	38	27	33	32	61	52	73	54	53	69
AT1G44020	AT1G44020	Cysteine/Histidine-rich C1 domain family protein [Source:UniProtKB/TrEMBL;Acc:F4IEE1]	-0.352567	0.97825	1.19514	0.0775702	-0.0099236	0.999436	0.845673	0.579963	-0.45958	0.985573	0.420232	0.998013	-0.124937	0.95109	0.6763	0.637545	AT1G44020	12	9	5	10	8	4	18	21	16	47	27	45	20	29	22	19	28	24	7	9	7	14	10	17	13	4	16	5	4	14	23	14	21	33	29	14	15	15	23	12	17	18	12	10	7	14	18	19
AT1G44030	AT1G44030	Cysteine/Histidine-rich C1 domain family protein [Source:TAIR;Acc:AT1G44030]	-0.403485	0.943558	0.175109	0.999671	-0.127604	0.999236	-0.585448	0.565962	-1.17317	0.799437	-0.563594	0.995188	-0.368819	0.792681	-0.453586	0.806638	AT1G44030	14	20	22	24	10	11	20	23	20	23	18	26	25	25	29	19	35	19	35	22	27	16	18	21	9	10	11	5	2	6	18	24	12	12	17	7	25	21	20	14	21	14	8	13	31	15	13	13
AT1G44090	GA20OX5	Gibberellin 20 oxidase 5 [Source:UniProtKB/Swiss-Prot;Acc:Q4PT02]	-2.50551	1	0.701088	0.999671	0.163753	0.999236	0.716328	1	-0.940226	1	0.1251	1	0.0920783	1	2.3573	1	AT1G44090	1	4	1	1	0	0	2	0	4	4	1	4	4	2	1	1	4	3	3	1	1	1	5	2	1	1	8	0	1	4	1	0	1	0	0	2	0	3	0	0	1	2	0	1	1	2	2	7
AT1G44100	AAP5	Amino acid permease 5 [Source:UniProtKB/Swiss-Prot;Acc:Q8GUM3]	0.0202504	0.991536	-0.0187322	0.999671	-0.0223343	0.999236	0.0140195	0.97454	-0.134456	0.836879	0.119388	0.853912	0.132341	0.415557	0.022547	0.961799	AT1G44100	899	1113	1092	1371	976	958	1058	914	1003	991	749	1011	1198	1262	1245	1360	1241	1114	995	878	863	831	890	1004	1032	949	982	822	859	951	952	1000	998	1024	1069	1016	1031	1020	904	1118	1095	901	792	856	877	997	1003	814
AT1G44110	CYCA1-1	CYCA1 [Source:UniProtKB/TrEMBL;Acc:A0A178W0H5]	0.132562	0.861847	0.0813765	0.999671	0.100101	0.955378	0.0178841	0.980047	-0.00107276	0.999346	0.333496	0.450729	0.300774	0.186353	-0.208407	0.507489	AT1G44110	262	289	349	410	323	300	237	156	242	227	188	208	278	300	377	390	331	318	383	310	360	294	320	440	269	209	277	240	263	223	177	159	182	241	215	179	278	209	238	277	308	271	306	285	346	337	324	229
AT1G44120	AT1G44120	Armadillo/beta-catenin-like repeat ; C2 calcium/lipid-binding domain (CaLB) protein [Source:TAIR;Acc:AT1G44120]	0.100008	0.960872	-0.0765926	0.999671	0.0166946	0.999311	-0.0852643	0.899609	-0.0274339	0.998629	-0.140443	0.998013	-0.116594	0.81763	0.0146328	0.987146	AT1G44120	178	237	217	261	230	214	211	165	191	144	146	213	225	194	225	226	221	216	194	208	218	177	201	199	216	155	185	163	179	186	148	167	150	121	145	143	218	208	194	156	209	183	194	185	195	221	251	166
AT1G44160	AT1G44160	HSP40/DnaJ peptide-binding protein [Source:UniProtKB/TrEMBL;Acc:Q0WRX5]	-0.0644925	0.991536	-0.166573	0.999671	-0.496267	0.38382	-0.375619	0.474523	-0.339796	0.915043	0.115139	0.998013	0.0169492	0.989668	-0.0957817	0.949554	AT1G44160	86	103	75	126	83	60	72	69	91	55	62	76	74	113	95	83	56	64	100	74	89	73	54	72	48	52	65	30	51	46	47	53	56	63	35	65	62	47	49	49	56	48	43	45	57	45	46	57
AT1G44170	ALDH3H1	Aldehyde dehydrogenase family 3 member H1 [Source:UniProtKB/Swiss-Prot;Acc:Q70DU8]	-0.00204313	0.998635	0.0395173	0.999671	-0.130973	0.419228	-0.0520045	0.815792	-0.0481877	0.986592	-0.0363227	0.998013	0.0756509	0.724789	0.074327	0.721933	AT1G44170	1605	2007	1860	2287	1788	1650	1617	1429	1576	1520	1338	1582	1741	1920	1905	1862	1714	1591	1957	1832	1925	1737	1764	1933	1492	1162	1508	1148	1293	1459	1339	1292	1389	1291	1247	1262	1472	1365	1287	1467	1525	1188	1337	1549	1599	1698	1748	1721
AT1G44180	AT1G44180	Aminoacylase, putative [Source:UniProtKB/TrEMBL;Acc:Q9C6Y8]	0.585905	0.782883	-0.28812	0.999671	0.396444	0.952732	0.08478	0.976059	-0.092649	0.998414	-0.431055	0.998013	0.753622	0.523511	0.292802	0.911317	AT1G44180	14	19	15	33	27	16	17	18	21	8	25	9	15	20	14	18	18	29	8	26	16	19	16	18	19	13	20	12	19	16	9	15	6	11	7	4	15	9	10	17	26	12	6	8	24	19	12	19
AT1G44318	HEMB2	Probable delta-aminolevulinic acid dehydratase 2, chloroplastic [Source:UniProtKB/Swiss-Prot;Acc:Q94LA4]	-1.97441	1	-2.23737	1	-3.73181	0.602038	-1.56871	1	0.0133452	1	-1.84521	1	-1.4594	1	0.829472	1	AT1G44318	1	3	4	0	1	1	0	5	0	1	0	0	4	3	0	0	0	0	2	3	1	0	2	0	0	1	1	1	0	1	2	0	0	0	0	0	1	0	2	0	1	0	0	0	0	1	0	0
AT1G44414	AT1G44414	At1g44414 [Source:UniProtKB/TrEMBL;Acc:Q94LA6]	0.17058	1	0.678887	0.999671	-1.04354	0.925752	0.332644	0.922805	0.999166	0.928449	0.814877	0.997326	0.625122	1	0.436363	0.911091	AT1G44414	2	5	2	7	4	0	3	5	4	8	6	4	6	3	5	3	2	2	8	8	5	8	11	7	4	3	3	8	9	2	6	2	6	11	8	5	1	5	2	5	4	3	4	8	4	1	14	9
AT1G44542	CYCLASE3	Cyclase-like protein 3 [Source:UniProtKB/Swiss-Prot;Acc:Q94LA9]	-0.831527	1	-0.974161	0.999671	-0.238148	0.999236	-2.29879	1	-0.0639523	1	-1.14323	0.980716	0.493428	1	-0.838968	0.835543	AT1G44542	6	4	6	7	3	0	4	2	7	2	3	1	2	2	3	2	2	2	3	5	2	1	1	0	7	1	3	4	1	5	4	7	5	1	3	3	2	3	3	5	4	2	7	3	3	0	3	5
AT1G44608	AT1G44608	Putative uncharacterized protein [Source:UniProtKB/TrEMBL;Acc:Q58G48]	-0.352413	0.864714	-1.01085	0.322559	0.331365	0.916895	-0.195573	0.898235	0.0195987	0.998814	-0.473562	0.995188	0.566214	0.486291	0.146855	0.922223	AT1G44608	32	48	46	49	29	26	45	31	32	23	12	15	31	34	36	47	35	47	37	35	37	25	35	34	39	14	34	21	33	30	31	36	43	8	23	44	26	19	22	31	33	31	38	28	37	47	41	37
AT1G44740	AT1G44740	unknown protein; FUNCTIONS IN: molecular_function unknown; INVOLVED IN: biological_process unknown; LOCATED IN: mitochondrion; EXPRESSED IN: embryo, leaf whorl, flower, seed; EXPRESSED DURING: F mature embryo stage, petal differentiation and expansi /.../ge, E expanded cotyledon stage, D bilateral stage; Ha. [Source:TAIR;Acc:AT1G44740]	0.0617774	0.998459	-0.534285	0.999671	0.208345	0.999236	0.520761	0.87745	-0.0710961	1	0.659543	0.998013	-0.985571	0.575903	0.0919116	0.98215	AT1G44740	5	4	6	10	4	3	3	11	9	5	6	4	3	4	5	5	4	5	7	3	5	7	7	7	7	3	1	6	2	2	3	1	4	2	4	6	11	14	6	8	4	3	6	3	10	7	7	8
AT1G44750	PUP11	Probable purine permease 11 [Source:UniProtKB/Swiss-Prot;Acc:Q9LPF6]	0.0556274	0.973913	-0.119544	0.999671	-0.0101339	0.999311	-0.109226	0.645582	0.102685	0.944876	-0.106665	0.995352	-0.0126941	0.977468	0.0210825	0.966445	AT1G44750	489	528	547	686	532	490	541	497	548	461	413	491	597	650	643	676	629	602	737	621	702	603	587	691	491	438	527	480	511	524	478	450	531	453	419	440	618	534	494	533	536	493	619	577	605	614	716	675
AT1G44760	AT1G44760	Adenine nucleotide alpha hydrolases-like superfamily protein [Source:TAIR;Acc:AT1G44760]	0.135503	0.844489	-0.188278	0.98481	0.270738	0.288084	0.0209884	0.973804	-0.0604357	0.995985	0.0434783	0.998013	-0.04223	0.936571	0.0240156	0.96884	AT1G44760	292	307	344	436	347	305	327	311	346	284	268	253	256	297	296	388	335	318	418	351	370	324	358	460	333	237	330	283	256	292	294	304	390	338	359	290	333	274	315	295	269	295	284	314	388	363	365	367
AT1G44770	AT1G44770	At1g44770 [Source:UniProtKB/TrEMBL;Acc:Q84WK2]	0.104436	0.839773	-0.101397	0.999671	-0.203359	0.408972	-0.139022	0.575336	0.00163022	0.999346	-0.0154903	0.998013	-0.0598952	0.875247	0.0488568	0.922695	AT1G44770	542	772	675	880	691	660	728	603	674	563	601	574	541	575	589	531	522	452	562	535	563	426	517	546	589	472	616	483	543	600	523	500	545	527	524	456	541	468	390	439	472	373	457	392	494	490	505	525
AT1G44780	AT1G44780	Translation initiation factor [Source:UniProtKB/TrEMBL;Acc:Q5Q0F0]	0.0122626	0.998459	-0.00329644	0.999671	-0.0591285	0.995776	0.104675	0.823372	-0.0805318	0.989969	-0.098455	0.998013	-0.0198799	0.976095	-0.122429	0.796877	AT1G44780	192	240	251	297	225	200	195	188	230	188	180	203	232	244	289	287	247	213	253	246	258	262	266	274	229	174	255	184	202	214	186	197	236	203	209	150	251	244	228	257	232	197	222	229	307	226	292	244
AT1G44790	GGCT2;3	Gamma-glutamylcyclotransferase 2-3 [Source:UniProtKB/Swiss-Prot;Acc:Q84QC1]	-0.0201378	0.994928	0.0682321	0.999671	0.096015	0.917446	0.153133	0.442101	0.0111181	0.998814	0.100586	0.995188	0.090743	0.745276	0.0951749	0.730838	AT1G44790	488	599	568	669	512	526	510	488	508	545	423	511	478	540	547	631	524	545	577	514	570	599	588	631	633	501	685	505	602	668	515	523	582	562	554	566	632	630	503	639	582	578	601	644	588	726	713	708
AT1G44810	AT1G44810	Probable transcription factor At1g44810 [Source:UniProtKB/Swiss-Prot;Acc:Q9LPF0]	0.0784654	0.950309	-0.019649	0.999671	0.096859	0.921842	-0.11266	0.695923	0.0257214	0.998414	0.0283301	0.998013	0.0536449	0.876765	-0.090539	0.742281	AT1G44810	429	542	566	640	487	562	598	527	572	528	490	545	565	562	626	653	602	648	809	577	637	570	621	646	542	497	610	560	478	588	460	472	557	507	551	417	584	615	505	573	567	555	608	673	746	731	698	654
AT1G44820	AT1G44820	At1g44820 [Source:UniProtKB/TrEMBL;Acc:Q9LPE9]	-0.0152237	0.99561	-0.0363882	0.999671	-0.0438852	0.995776	-0.044327	0.928907	0.131952	0.906571	-0.0648093	0.998013	0.0704641	0.870599	-0.0446244	0.924222	AT1G44820	516	602	606	682	563	538	582	540	578	542	450	560	477	476	572	565	488	452	556	448	544	466	465	547	430	438	495	451	475	528	494	497	503	488	501	401	474	373	461	477	479	369	450	421	470	469	493	463
AT1G44830	ERF014	Ethylene-responsive transcription factor ERF014 [Source:UniProtKB/Swiss-Prot;Acc:Q9LPE8]	0.608097	0.328205	-0.112077	0.999671	-0.327701	0.836141	0.155106	0.900222	-0.258141	0.962157	-0.198605	0.998013	0.117796	0.910427	-0.183753	0.84665	AT1G44830	39	44	46	65	58	80	74	50	73	61	54	54	81	61	95	64	76	52	44	55	65	55	55	71	59	83	49	54	42	63	52	59	42	43	47	40	62	51	52	45	64	62	58	70	59	52	72	57
AT1G44835	AT1G44835	YbaK/aminoacyl-tRNA synthetase-associated domain-containing protein [Source:UniProtKB/TrEMBL;Acc:F4HPK3]	0.154925	0.411467	0.050658	0.999671	0.0746874	0.937906	-0.000405354	0.999083	0.0543162	0.987548	0.019787	0.998013	0.0640037	0.791924	-0.0473459	0.896594	AT1G44835	684	856	864	1065	873	853	820	751	862	859	719	774	763	917	931	1038	846	907	1048	881	927	877	937	997	872	686	973	816	798	921	769	842	863	872	842	724	991	892	829	942	963	815	862	995	1140	1041	1127	1005
AT1G44890	AT1G44890	At1g44890 [Source:UniProtKB/TrEMBL;Acc:Q6ICW9]	0.411993	0.462214	0.412542	0.950276	0.0476535	0.999236	0.164577	0.827523	0.201295	0.952743	0.0749848	0.998013	-0.145211	0.825544	0.143489	0.805924	AT1G44890	66	69	81	118	90	93	80	44	50	65	69	81	86	101	106	109	95	103	90	108	107	97	128	113	91	71	98	80	93	117	60	93	71	88	76	66	123	96	111	94	95	97	112	131	126	152	159	136
AT1G44900	MCM2	DNA replication licensing factor MCM2 [Source:UniProtKB/Swiss-Prot;Acc:Q9LPD9]	0.0632822	0.97127	-0.0119707	0.999671	-0.0362519	0.995776	0.0618059	0.835317	0.0803878	0.966641	0.02279	0.998013	0.0357529	0.912503	0.0594821	0.855306	AT1G44900	650	608	724	899	698	591	721	553	659	591	581	611	706	827	888	861	732	800	934	860	881	896	853	1004	638	520	625	596	588	641	548	547	680	615	645	491	868	715	690	790	747	694	830	764	868	854	1046	915
AT1G44910	PRP40A	Pre-mRNA-processing protein 40A [Source:UniProtKB/Swiss-Prot;Acc:B6EUA9]	0.043887	0.977149	0.0470709	0.999671	-0.00279664	0.999311	0.0641838	0.830939	-0.0484713	0.989969	-0.0388562	0.998013	-0.067355	0.782011	-0.0390473	0.912448	AT1G44910	778	1039	930	1184	910	868	836	661	882	783	708	796	765	907	955	955	843	860	906	832	938	906	921	926	890	702	1004	733	799	892	740	715	778	744	704	662	940	865	776	811	819	731	898	883	933	938	1042	918
AT1G44920	AT1G44920	T12C22.21 protein [Source:UniProtKB/TrEMBL;Acc:Q9LPD7]	-0.0815699	0.808229	0.114555	0.946041	0.0745274	0.903465	0.0569254	0.864991	-0.0314077	0.996686	0.018539	0.998013	-0.123947	0.496659	-0.0916871	0.579599	AT1G44920	1353	1577	1649	1801	1355	1376	1541	1292	1538	1392	1358	1668	1152	1367	1402	1481	1360	1344	1304	1347	1442	1386	1442	1366	1782	1538	2228	1630	1691	1919	1722	1693	1781	1800	1734	1579	2041	1810	1382	1519	1492	1556	1597	1719	1812	1813	1739	1715
AT1G44960	AT1G44960	SNARE associated Golgi protein family [Source:UniProtKB/TrEMBL;Acc:Q9LPD5]	-0.031807	0.991536	-0.055889	0.999671	-0.118806	0.91518	-0.0678551	0.899418	-0.0329269	0.998414	-0.0291577	0.998013	0.017151	0.976499	0.148314	0.586071	AT1G44960	286	344	328	389	321	272	337	302	325	318	225	327	352	412	364	382	337	337	436	361	360	339	322	428	351	259	328	299	263	324	290	288	320	276	284	292	346	320	284	326	287	307	309	327	350	388	416	393
AT1G44970	PER9	Peroxidase 9 [Source:UniProtKB/Swiss-Prot;Acc:Q96512]	-0.208758	0.711223	-0.153758	0.999671	-0.0262364	0.999236	-0.278054	0.384332	-0.26286	0.831989	-0.286833	0.833132	0.152875	0.779653	0.0100505	0.991502	AT1G44970	211	290	222	257	195	202	225	195	239	191	164	198	219	243	246	285	227	197	230	205	291	166	202	223	140	150	191	124	138	126	156	149	135	136	120	96	165	150	169	221	158	141	163	148	169	183	151	194
AT1G45000	RPT4B	26S proteasome regulatory subunit S10B homolog B [Source:UniProtKB/Swiss-Prot;Acc:Q9MAK9]	-0.0596299	0.86781	0.0473909	0.999671	-0.0300938	0.990556	-0.00277805	0.994152	-0.0127717	0.998414	-0.0490947	0.998013	-0.120748	0.209325	-0.0237457	0.930185	AT1G45000	2558	2890	3003	3321	2599	2573	2928	2582	2902	2826	2430	2868	2514	2890	2812	2971	2621	2583	3125	2547	2688	2503	2737	2976	2758	2355	3013	2545	2450	2797	2696	2755	2924	2757	2718	2389	3064	2756	2481	2560	2473	2280	2425	2487	2693	2765	2828	2603
AT1G45010	AT1G45010	TRAM, LAG1 and CLN8 (TLC) lipid-sensing domain containing protein [Source:UniProtKB/TrEMBL;Acc:Q8VZR3]	-0.0901488	0.984177	0.259438	0.999671	0.10175	0.990153	0.0772613	0.933509	0.129386	0.986348	0.0147342	0.998013	-0.146762	0.802353	-0.190335	0.739192	AT1G45010	103	104	120	101	100	117	108	80	93	124	83	107	103	121	132	161	110	118	117	134	119	131	112	143	97	78	118	99	111	98	100	102	123	104	112	102	130	128	113	101	112	108	109	109	127	122	109	100
AT1G45050	UBC15	Ubiquitin-conjugating enzyme 15 [Source:UniProtKB/Swiss-Prot;Acc:P42743]	-0.0291181	0.99393	0.122019	0.999671	-0.0927471	0.97059	0.221842	0.373665	-0.124613	0.96316	-0.0426511	0.998013	0.187612	0.55234	0.329986	0.108486	AT1G45050	244	316	275	329	280	246	277	243	261	255	239	301	291	284	284	301	263	257	300	248	269	289	299	351	261	234	239	182	224	252	239	275	274	285	241	218	241	205	213	261	246	214	204	205	227	279	310	287
AT1G45110	AT1G45110	At1g45110 [Source:UniProtKB/TrEMBL;Acc:Q6NQA0]	0.0333281	0.99561	-0.0359544	0.999671	0.217973	0.85322	0.180655	0.689499	0.15713	0.95738	0.164374	0.998013	0.103525	0.854987	-0.092137	0.883527	AT1G45110	102	110	158	124	133	133	128	115	111	109	99	115	98	146	159	169	146	158	174	155	147	169	166	197	129	121	181	149	143	172	99	100	123	123	138	90	156	153	148	154	156	161	184	201	215	238	194	184
AT1G45130	BGAL5	Beta-galactosidase 5 [Source:UniProtKB/Swiss-Prot;Acc:Q9MAJ7]	-0.150416	0.287383	-0.0459081	0.999671	-0.175856	0.321373	-0.111569	0.553817	-0.0971682	0.922301	0.052307	0.998013	-0.0144783	0.965252	-0.142883	0.337907	AT1G45130	1299	1537	1434	1579	1268	1184	1401	1231	1347	1304	1065	1233	1284	1470	1368	1330	1299	1081	1220	1229	1305	1106	1149	1171	1118	929	1159	921	868	1119	962	1090	1005	1076	1087	922	1156	1096	1022	1096	1096	923	1043	1031	1185	1125	1079	1027
AT1G45150	AT1G45150	Alpha-1,6-mannosyl-glycoprotein 2-beta-N-acetylglucosaminyltransferase [Source:UniProtKB/TrEMBL;Acc:Q7Y231]	0.0112042	0.998459	-0.00974234	0.999671	0.119809	0.923231	0.0612808	0.905529	0.0269703	0.998414	0.0965425	0.998013	0.0120315	0.985633	0.0693979	0.897067	AT1G45150	289	333	338	392	306	314	310	277	335	260	271	324	281	285	333	367	309	317	351	326	349	330	339	387	249	238	313	240	262	288	292	267	314	319	267	317	344	240	281	308	258	269	299	271	302	313	384	308
AT1G45160	AT1G45160	Protein kinase superfamily protein [Source:UniProtKB/TrEMBL;Acc:F4HPN1]	0.025893	0.987434	-0.0528657	0.999671	-0.0722913	0.917446	0.0433882	0.894429	-0.0565062	0.9885	-0.0153145	0.998013	0.107793	0.544885	0.0540003	0.834486	AT1G45160	1185	1448	1407	1730	1311	1269	1055	1057	1095	1000	855	1044	1222	1379	1357	1382	1180	1262	1381	1199	1216	1210	1201	1447	1062	933	1239	818	1118	1079	910	826	967	947	837	811	1040	1063	964	1070	1100	1005	1127	1151	1183	1333	1398	1211
AT1G45163	AT1G45163	unknown protein; BEST Arabidopsis thaliana protein match is: unknown protein (TAIR:AT5G55790.1). [Source:TAIR;Acc:AT1G45163]	-0.412925	0.853425	0.421767	0.999671	-0.879425	0.421295	0.132924	0.94078	-0.0273572	0.998814	0.0381089	0.998013	0.0739885	0.963432	-0.419145	0.65838	AT1G45163	48	46	26	27	35	32	22	30	19	31	51	5	59	31	35	36	10	25	29	24	37	30	35	32	12	41	27	9	25	47	13	16	18	3	20	23	31	40	23	38	32	25	39	34	39	41	31	20
AT1G45165	AT1G45165	At1g45165 [Source:UniProtKB/TrEMBL;Acc:Q058G8]	0.189037	0.963034	-0.111758	0.999671	0.400225	0.762969	-0.153857	0.875145	0.380104	0.880258	0.07349	0.998013	0.0750342	0.938202	-0.272357	0.682294	AT1G45165	35	60	81	73	66	67	51	57	53	47	31	63	31	72	70	79	85	65	92	68	76	71	70	67	81	26	78	79	67	81	57	45	66	74	55	43	88	65	73	62	78	87	72	99	74	61	88	74
AT1G45170	OEP24A	Outer envelope pore protein 24A, chloroplastic [Source:UniProtKB/Swiss-Prot;Acc:Q1H5C9]	0.12686	0.885466	-0.0842114	0.999671	-0.135479	0.89851	-0.10971	0.783939	0.00780032	0.998814	0.0743558	0.998013	-0.11718	0.740934	-0.104079	0.801897	AT1G45170	239	294	286	362	313	260	350	303	315	286	265	302	267	324	347	321	266	279	364	307	356	312	318	305	346	295	386	360	303	332	302	314	383	339	348	331	395	336	292	285	311	304	271	311	359	336	316	305
AT1G45180	AT1G45180	F27F5.26 [Source:UniProtKB/TrEMBL;Acc:Q9MAJ1]	0.0117521	0.99828	0.00601371	0.999671	0.0781711	0.979113	0.0043126	0.99518	-0.0845693	0.985573	-0.0233677	0.998013	0.0670291	0.878595	-0.0226478	0.969588	AT1G45180	316	386	376	431	338	365	395	321	366	305	311	399	295	341	355	371	375	315	383	355	306	306	347	381	286	268	307	241	269	279	333	322	324	312	317	306	333	272	287	307	306	283	307	309	331	317	367	338
AT1G45191	BGLU1	Glycosyl hydrolase superfamily protein [Source:TAIR;Acc:AT1G45191]	-0.176501	0.92024	0.0074593	0.999671	0.122375	0.978978	-0.156023	0.853397	-0.0455904	0.998414	0.347494	0.67571	-0.296018	0.399715	-0.537451	0.101716	AT1G45191	109	142	147	151	87	130	137	95	115	104	87	135	113	122	134	146	148	114	130	84	114	87	79	124	139	107	153	114	127	132	92	124	109	145	134	123	169	161	147	109	136	127	119	155	111	108	107	77
AT1G45207	AT1G45207	Remorin family protein [Source:UniProtKB/TrEMBL;Acc:F4HRB5]	-0.0704574	0.97825	-0.100609	0.999671	0.136302	0.930163	0.000316411	0.999499	0.0192438	0.998814	-0.0145555	0.998013	-0.00530564	0.993176	-0.104802	0.847068	AT1G45207	254	239	255	284	228	236	312	205	289	223	228	246	207	226	219	272	206	251	289	233	256	232	243	292	190	184	240	185	201	217	216	218	234	222	237	184	230	198	204	210	217	178	219	198	208	234	218	186
AT1G45229	AT1G45229	unknown protein; FUNCTIONS IN: molecular_function unknown; INVOLVED IN: biological_process unknown; LOCATED IN: cellular_component unknown; Ha. [Source:TAIR;Acc:AT1G45229]	0.496032	0.913946	0.811073	0.999671	-0.170703	0.999236	0.527396	0.787632	-0.123353	0.998414	0.824157	0.989744	-0.534101	0.753451	0.113013	0.966882	AT1G45229	10	9	17	27	12	15	11	5	12	17	7	22	10	11	16	8	17	8	14	6	19	23	24	7	10	14	16	8	14	14	10	4	3	7	7	15	18	16	10	9	13	7	12	9	18	17	15	14
AT1G45231	AT1G45231	S-adenosyl-L-methionine-dependent methyltransferases superfamily protein [Source:UniProtKB/TrEMBL;Acc:F4HRC0]	0.108028	0.951734	-0.0374276	0.999671	0.0321765	0.999236	0.0379841	0.952701	0.00773397	0.998814	0.0749268	0.998013	0.103287	0.839971	0.100315	0.838325	AT1G45231	166	223	221	281	216	191	215	185	225	182	169	218	230	237	264	262	279	218	276	240	264	266	246	276	250	159	219	201	175	233	188	172	186	194	198	167	259	184	205	211	214	239	224	224	216	262	286	234
AT1G45233	THO5A	THO complex subunit 5A [Source:UniProtKB/Swiss-Prot;Acc:F4HRC1]	-0.0815335	0.971421	-0.0817914	0.999671	-0.059406	0.994675	-0.0291168	0.962757	-0.0813576	0.989969	0.0653102	0.998013	0.12225	0.799706	0.181656	0.561085	AT1G45233	203	243	234	272	210	192	235	183	252	208	169	213	247	280	273	306	243	233	314	249	309	267	284	289	251	178	251	210	202	206	194	157	237	196	211	188	229	181	217	218	202	234	218	219	268	281	306	288
