## Supplemental Tables for "Transcriptome analysis reveals role for WRKY70 in early *N-*hydroxy-pipecolic acid signaling" (part 5 of 12)

### Sheet: Supplemental Table S3 (continued)
gene_id	Name	description	LFC.Col-0.15min	padj.Col-0.15min	LFC.Col-0.30min	padj.Col-0.30min	LFC.Col-0.3h	padj.Col-0.3h	LFC.Col-0.6h	padj.Col-0.6h	LFC.sid2-2.15min	padj.sid2-2.15min	LFC.sid2-2.30min	padj.sid2-2.30min	LFC.sid2-2.3h	padj.sid2-2.3h	LFC.sid2-2.6h	padj.sid2-2.6h	Gene.ID	JF.01_col_15_mock_r1	JF.02_col_15_mock_r2	JF.03_col_15_mock_r3	JF.10_col_15_NHP_r1	JF.11_col_15_NHP_r2	JF.12_col_15_NHP_r3	JF.19_col_30_mock_r1	JF.20_col_30_mock_r2	JF.21_col_30_mock_r3	JF.28_col_30_NHP_r1	JF.29_col_30_NHP_r2	JF.30_col_30_NHP_r3	JF.37_col_180_mock_r1	JF.38_col_180_mock_r2	JF.39_col_180_mock_r3	JF.46_col_180_NHP_r1	JF.47_col_180_NHP_r2	JF.48_col_180_NHP_r3	JF.55_col_360_mock_r1	JF.56_col_360_mock_r2	JF.57_col_360_mock_r3	JF.64_col_360_NHP_r1	JF.65_col_360_NHP_r2	JF.66_col_360_NHP_r3	JF.07_sid2_15_mock_r1	JF.08_sid2_15_mock_r2	JF.09_sid2_15_mock_r3	JF.16_sid2_15_NHP_r1	JF.17_sid2_15_NHP_r2	JF.18_sid2_15_NHP_r3	JF.25_sid2_30_mock_r1	JF.26_sid2_30_mock_r2	JF.27_sid2_30_mock_r3	JF.34_sid2_30_NHP_r1	JF.35_sid2_30_NHP_r2	JF.36_sid2_30_NHP_r3	JF.43_sid2_180_mock_r1	JF.44_sid2_180_mock_r2	JF.45_sid2_180_mock_r3	JF.52_sid2_180_NHP_r1	JF.53_sid2_180_NHP_r2	JF.54_sid2_180_NHP_r3	JF.61_sid2_360_mock_r1	JF.62_sid2_360_mock_r2	JF.63_sid2_360_mock_r3	JF.70_sid2_360_NHP_r1	JF.71_sid2_360_NHP_r2	JF.72_sid2_360_NHP_r3
AT1G45248	AT1G45248	Nucleolar histone methyltransferase-related protein [Source:UniProtKB/TrEMBL;Acc:F4HRC7]	0.0128366	0.998459	0.502398	0.906012	0.0672585	0.999236	-0.159903	0.905529	-0.494489	0.783055	0.00574733	0.998145	0.0684076	0.956999	0.142807	0.922695	AT1G45248	43	37	52	49	45	45	42	36	34	44	41	64	46	45	42	50	52	40	47	47	56	34	45	54	46	61	52	32	40	39	46	43	58	41	44	57	64	35	45	46	52	46	43	39	35	33	55	54
AT1G45249	ABF2	abscisic acid responsive elements-binding factor 2 [Source:TAIR;Acc:AT1G45249]	0.0323946	0.991536	-0.0301019	0.999671	0.00991952	0.999311	0.0229843	0.96508	-0.0773981	0.986348	-0.00922363	0.998013	0.0124199	0.983569	0.0427733	0.929311	AT1G45249	318	445	444	532	359	399	374	310	429	339	323	352	387	406	446	473	413	383	502	435	460	466	472	457	390	293	446	341	337	350	303	285	356	309	287	311	406	389	357	372	332	407	418	432	427	469	493	480
AT1G45332	MEFG1	Elongation factor G-1, mitochondrial [Source:UniProtKB/Swiss-Prot;Acc:Q9C641]	-0.0872058	0.853425	0.130012	0.899095	-0.0955897	0.810179	0.0613137	0.807706	0.0350145	0.996686	-0.0425349	0.998013	0.0523076	0.838034	0.0518448	0.858679	AT1G45332	921	1033	1086	1185	976	840	1001	844	928	945	893	993	1044	1143	1184	1141	1056	1007	1222	1119	1181	1175	1208	1235	1087	875	1054	964	971	1057	923	878	940	947	888	754	1239	1096	925	1148	1062	1021	1151	1060	1246	1361	1370	1197
AT1G45616	AtRLP6	Receptor-like protein 6 [Source:UniProtKB/Swiss-Prot;Acc:Q9C637]	-0.258234	0.843852	-0.0626845	0.999671	-0.0690253	0.999236	0.332624	0.627846	0.345702	0.846202	0.254403	0.971533	-0.0926586	0.925419	0.217761	0.808172	AT1G45616	83	84	97	81	71	78	126	89	132	116	87	106	85	106	77	99	114	48	61	51	54	53	65	89	77	60	78	59	88	120	83	77	84	112	87	84	92	126	76	62	102	99	44	54	65	66	87	55
AT1G45688	AT1G45688	Transmembrane protein [Source:UniProtKB/TrEMBL;Acc:Q9C636]	-0.183112	0.0709374	0.0733249	0.999671	-0.058336	0.931946	-0.0647022	0.743102	-0.0866816	0.901517	0.00965716	0.998013	-0.153257	0.12149	-0.126067	0.267764	AT1G45688	2863	3451	3322	3222	2970	2643	3583	2924	3293	3165	3011	3440	2776	3012	3315	3171	3018	2686	2532	2474	2423	2164	2386	2460	3388	2809	3348	2842	2676	3199	3209	3316	3349	3224	3446	2988	3819	3460	2815	2996	2892	2778	2551	2731	2741	2817	2754	2489
AT1G45976	SBP1	SBP1 [Source:UniProtKB/TrEMBL;Acc:A0A178WK23]	0.0185309	0.99561	-0.129035	0.999671	0.00340569	0.999436	0.0110983	0.987019	0.0867445	0.981268	-0.0428368	0.998013	0.0833151	0.838367	0.124577	0.702465	AT1G45976	332	376	428	462	373	367	437	356	455	364	348	349	274	361	384	379	324	331	372	310	333	296	311	403	353	333	349	318	336	420	374	374	443	410	361	350	325	293	315	327	333	291	296	338	326	364	401	382
AT1G46264	HSFB4	Heat stress transcription factor B-4 [Source:UniProtKB/Swiss-Prot;Acc:Q9C635]	0.0356133	0.991536	-0.191698	0.999671	-0.103437	0.954516	0.166124	0.585425	0.166097	0.919686	-0.213934	0.843899	-0.0402952	0.944912	-0.0530178	0.937752	AT1G46264	191	260	250	303	226	222	292	259	289	261	210	215	275	316	315	282	282	290	298	278	295	283	340	341	191	163	202	193	198	213	229	240	241	200	200	194	247	209	240	219	213	218	289	243	248	288	268	269
AT1G46480	WOX4	WOX4 [Source:UniProtKB/TrEMBL;Acc:A0A384KVK6]	-0.259476	0.795124	-0.137329	0.999671	-0.0453119	0.999236	0.0888842	0.924639	-0.177785	0.97798	-0.0225101	0.998013	0.114569	0.880353	-0.313999	0.489904	AT1G46480	94	110	121	120	76	89	125	95	116	103	91	90	131	111	160	131	128	136	126	109	106	126	101	130	83	59	90	60	75	62	90	61	70	89	76	48	108	105	89	83	113	116	94	98	129	101	91	90
AT1G46768	RAP2-1	Ethylene-responsive transcription factor RAP2-1 [Source:UniProtKB/Swiss-Prot;Acc:Q8LC30]	-0.032625	0.99561	-0.167243	0.999671	-0.0156014	0.999311	-0.304588	0.47478	-0.154586	0.975264	-0.325145	0.879846	-0.0646746	0.938202	0.0876225	0.928846	AT1G46768	116	137	127	171	114	107	103	88	115	84	68	103	93	98	99	120	94	79	134	110	143	88	103	118	127	103	110	82	98	118	83	102	104	71	70	82	103	127	91	103	89	102	105	78	127	104	127	129
AT1G47056	VFB1	F-box protein At1g47056 [Source:UniProtKB/Swiss-Prot;Acc:Q9C626]	0.0164866	0.997856	-0.195983	0.980825	-0.106468	0.955126	-0.0911865	0.861287	-0.117865	0.964866	-0.0308121	0.998013	0.0583069	0.912428	0.132272	0.765965	AT1G47056	214	287	275	319	259	241	276	247	282	229	202	225	234	281	297	266	259	239	288	265	254	225	241	282	234	198	272	200	199	228	259	228	253	231	248	224	248	220	226	222	241	230	177	192	226	235	239	239
AT1G47130	AT1G47130	NA	0.902108	1	0.956363	1	1.77711	1	-1.84618	1	-1.8454	1	0.382781	1	2.49862	1	-1.09408	1	AT1G47130	0	0	0	0	0	1	1	0	0	1	0	1	1	0	0	4	0	0	3	1	0	0	1	0	2	1	1	0	1	0	0	1	3	2	2	1	0	0	0	2	0	1	0	1	0	0	0	0
AT1G47200	WPP2	WPP domain-containing protein 2 [Source:UniProtKB/Swiss-Prot;Acc:Q9C500]	0.0893117	0.837949	-0.0487208	0.999671	-0.0441488	0.985254	-0.120749	0.423534	0.0854331	0.953139	-0.0553526	0.998013	-0.0776279	0.728614	-0.0374634	0.913517	AT1G47200	817	1034	1024	1255	1039	903	1108	981	1141	1038	890	986	1119	1148	1234	1223	1139	1089	1284	1124	1208	1023	1058	1197	860	759	999	881	815	992	948	996	1112	1031	977	848	1140	1029	920	941	920	938	949	1074	1130	1118	1165	1081
AT1G47210	CYCA3-2	Cyclin-A3-2 [Source:UniProtKB/Swiss-Prot;Acc:Q9C6A9]	0.0823236	0.93539	-0.0192322	0.999671	-0.0505291	0.991177	0.152992	0.415184	0.274988	0.321338	-0.0257214	0.998013	-0.0654682	0.836797	0.041823	0.922242	AT1G47210	421	591	572	702	515	533	564	466	528	470	470	492	543	550	596	622	549	490	651	637	623	638	701	759	475	411	480	526	487	591	480	447	478	438	523	382	623	562	486	522	507	498	620	607	761	749	806	686
AT1G47230	CYCA3-4	Cyclin-A3-4 [Source:UniProtKB/Swiss-Prot;Acc:Q3ECW2]	0.140513	0.865169	-0.0842655	0.999671	-0.0328499	0.999236	0.207407	0.487466	-0.0912532	0.9885	-0.0149254	0.998013	-0.0117178	0.988056	-0.0317241	0.965189	AT1G47230	199	256	248	318	266	226	237	227	208	198	192	203	229	261	269	296	222	237	263	250	229	264	299	281	225	173	221	192	187	181	169	185	211	188	183	171	232	200	205	172	242	192	226	222	228	236	249	240
AT1G47240	NRAMP2	Metal transporter Nramp2 [Source:UniProtKB/Swiss-Prot;Acc:Q9C6B2]	0.0149105	0.997856	0.0151938	0.999671	-0.0268833	0.999236	-0.0465874	0.933022	-0.00414802	0.999346	0.00621013	0.998013	-0.0159327	0.97834	0.0139706	0.979515	AT1G47240	339	440	371	495	347	376	362	331	378	361	314	335	368	469	420	468	382	403	453	386	441	397	436	384	306	268	400	298	322	315	340	348	360	393	362	271	412	437	299	349	366	368	352	356	376	403	419	378
AT1G47250	PAF2	Proteasome subunit alpha type-1-B [Source:UniProtKB/Swiss-Prot;Acc:O23712]	-0.0572398	0.977149	-0.0296636	0.999671	0.0383373	0.998713	0.0267195	0.958	-0.278478	0.37487	-0.221669	0.60467	-0.189444	0.367381	0.0811718	0.818859	AT1G47250	378	506	528	567	442	408	537	519	540	534	447	481	447	555	497	536	503	521	546	495	479	438	540	550	462	402	531	344	341	430	613	465	546	441	481	430	507	494	383	411	387	363	400	411	426	456	497	481
AT1G47260	GAMMACA2	GAMMA CA2 [Source:UniProtKB/TrEMBL;Acc:A0A178WI45]	0.014278	0.991536	-0.0149375	0.999671	0.0222595	0.995776	-0.0269696	0.919946	0.0753843	0.928449	-0.0184694	0.998013	-0.107554	0.297411	-0.077987	0.571265	AT1G47260	3774	4711	4677	5421	4304	4160	4766	4062	4744	4503	3750	4281	4280	4648	4814	5008	4598	4564	5406	4761	4767	4553	4587	5313	4737	3815	5314	4611	4319	5164	4351	4463	4678	4442	4490	4004	5500	4738	4663	4461	4452	4333	4654	5096	5645	5232	5688	5051
AT1G47265	AT1G47265	Putative uncharacterized protein [Source:UniProtKB/TrEMBL;Acc:Q1G3Z4]	-1.96013	1	0.925101	1	0.916881	1	-0.866055	1	1.40444	1	-2.3998	1	-1.23105	1	-1.91212	0.502063	AT1G47265	1	0	1	0	0	0	0	0	1	0	0	2	0	0	1	0	1	1	0	0	2	0	0	1	1	0	1	1	2	2	1	1	1	0	0	0	4	2	6	0	4	1	4	2	8	3	0	1
AT1G47270	TULP6	Tubby-like F-box protein 6 [Source:UniProtKB/Swiss-Prot;Acc:Q0WPY0]	-0.00407387	0.998635	-0.0407457	0.999671	0.237358	0.673824	0.0865688	0.883639	-0.0200154	0.998814	0.263582	0.801439	0.244381	0.516749	0.16105	0.72052	AT1G47270	177	216	279	302	202	199	210	138	178	155	140	181	165	171	203	231	213	201	234	206	238	239	230	239	144	145	173	116	163	165	149	129	158	178	176	154	173	133	114	165	153	156	177	165	158	215	212	187
AT1G47271	AT1G47271	Cystathionine beta-synthase (CBS) family protein [Source:UniProtKB/TrEMBL;Acc:B3H6Z2]	-1.13748	0.218575	0.393901	0.999671	0.141801	0.999236	-0.418405	0.852441	0.36879	0.992201	-0.125359	0.998013	0.881635	0.57489	0.211457	0.933687	AT1G47271	21	23	30	13	8	14	7	16	23	23	23	10	13	18	10	16	16	14	14	14	17	17	5	11	10	5	6	10	8	8	9	10	9	8	10	7	3	9	8	12	14	10	8	12	19	18	14	17
AT1G47278	AT1G47278	Putative uncharacterized protein [Source:UniProtKB/TrEMBL;Acc:Q1G3Z3]	0.0125079	0.998166	-0.102821	0.999671	-0.060759	0.985254	-0.100822	0.756374	-0.00748487	0.998814	0.000858447	0.998817	-0.00904587	0.984189	0.117389	0.631678	AT1G47278	390	468	504	587	476	378	554	443	532	442	412	473	452	507	594	575	468	469	643	516	620	463	533	641	500	453	593	516	456	513	445	467	552	501	509	412	605	536	529	570	533	490	511	603	640	659	725	698
AT1G47280	AT1G47280	At1g47280 [Source:UniProtKB/TrEMBL;Acc:Q1PFM9]	-0.0596609	1	0.0985199	1	-0.94705	1	0.0215728	1	-0.920055	1	-0.918249	1	0.973758	1	0	1	AT1G47280	0	1	0	0	0	1	0	1	0	0	0	1	1	1	0	0	0	1	0	0	1	0	0	1	0	0	1	0	0	0	0	1	0	0	0	0	0	0	1	0	1	1	0	0	0	0	0	0
AT1G47290	3BETAHSD/D1	3beta-hydroxysteroid-dehydrogenase/decarboxylase isoform 1 [Source:UniProtKB/Swiss-Prot;Acc:Q9FX01]	-0.0161345	0.99561	-0.0235632	0.999671	-0.0176935	0.999236	-0.105782	0.683949	-0.0269773	0.998414	-0.0394111	0.998013	0.0148732	0.972341	-0.0202678	0.966074	AT1G47290	600	676	664	787	631	593	646	572	576	552	503	596	564	715	629	668	637	606	743	610	737	634	631	643	597	535	617	469	576	627	537	509	608	590	555	421	635	535	520	550	562	523	583	587	619	643	659	631
AT1G47310	AT1G47310	At1g47310 [Source:UniProtKB/TrEMBL;Acc:Q9FX03]	0.106659	0.892424	-0.0573561	0.999671	-0.022277	0.999236	-0.0512964	0.922805	-0.0810334	0.981268	-0.00135886	0.998817	0.0581161	0.88674	-0.0129818	0.984463	AT1G47310	320	408	419	513	406	372	422	383	461	402	360	372	398	452	434	477	422	387	456	369	437	388	366	445	384	350	413	332	336	385	323	393	389	348	383	340	391	357	341	377	391	321	340	325	410	343	423	400
AT1G47330	CBSDUF7	DUF21 domain-containing protein At1g47330 [Source:UniProtKB/Swiss-Prot;Acc:Q8RY60]	-0.0126316	0.99816	-0.0943365	0.999671	-0.0432673	0.998052	0.00756694	0.991931	0.00860391	0.998814	-0.103785	0.998013	0.08822	0.804253	0.00892881	0.988856	AT1G47330	371	487	410	542	402	375	415	357	489	360	337	404	419	460	442	489	409	407	512	393	388	414	370	496	428	320	444	363	382	412	415	342	473	372	384	352	384	347	328	370	346	362	377	402	430	421	476	436
AT1G47340	AT1G47340	F-box protein At1g47340 [Source:UniProtKB/Swiss-Prot;Acc:Q0V7S0]	-0.197084	0.851357	-0.246896	0.999671	-0.194252	0.887536	0.0730662	0.932121	0.0120154	0.998814	-0.262989	0.934042	0.0359978	0.965397	0.0105532	0.991859	AT1G47340	145	152	144	144	131	127	159	126	142	108	90	139	166	190	155	145	151	157	156	147	131	124	163	164	107	86	124	85	139	83	117	111	136	124	91	80	135	125	131	111	131	142	103	123	111	115	128	129
AT1G47370	AT1G47370	Toll-Interleukin-Resistance (TIR) domain family protein [Source:UniProtKB/TrEMBL;Acc:F4HT77]	0	1	1.06029	1	-0.984247	1	-0.940212	1	-0.920055	1	0	1	0	1	0	1	AT1G47370	0	0	0	0	0	0	0	0	0	1	0	0	0	1	0	0	0	0	1	0	0	0	0	0	1	0	0	0	0	0	0	0	0	0	0	0	0	0	0	0	0	0	0	0	0	0	0	0
AT1G47380	AT1G47380	Probable protein phosphatase 2C 12 [Source:UniProtKB/Swiss-Prot;Acc:Q9FX08]	0.0331744	0.991536	0.0149551	0.999671	-0.145489	0.691395	-0.0274837	0.95513	-0.193102	0.699798	-0.0609868	0.998013	-0.0307231	0.939494	0.00803684	0.989578	AT1G47380	519	630	522	638	616	528	625	591	561	529	557	593	561	629	631	575	554	541	558	492	551	490	545	510	566	424	528	391	409	487	517	509	529	496	519	434	520	490	420	440	469	431	443	469	475	522	543	465
AT1G47410	AT1G47410	At1g47410 [Source:UniProtKB/TrEMBL;Acc:Q9SX76]	0.0480593	0.994557	0.177984	0.999671	0.187183	0.945681	-0.0453067	0.965918	0.239996	0.944267	-0.0203973	0.998013	0.0387636	0.970451	-0.292939	0.59581	AT1G47410	98	102	80	120	96	89	102	78	107	102	105	94	75	103	84	102	101	99	98	95	93	86	79	109	67	59	86	81	66	95	58	76	80	68	80	57	91	66	77	71	81	78	93	76	101	74	79	88
AT1G47420	SDH5	Succinate dehydrogenase subunit 5, mitochondrial [Source:UniProtKB/Swiss-Prot;Acc:Q9SX77]	-0.00301328	0.998459	0.0454302	0.999671	-0.00242392	0.999311	0.0442142	0.828512	0.0216593	0.998414	-0.00653304	0.998013	-0.115563	0.216878	-0.0602741	0.696575	AT1G47420	3722	4701	4605	5339	4104	4139	4573	3858	4480	4284	3772	4378	4185	4697	4486	4919	4403	4249	4883	4393	4325	4294	4654	4874	4573	3640	4973	4089	3998	4850	4088	4137	4413	4240	4122	3848	5012	4517	4223	4173	4006	3977	4137	4546	4879	4645	5021	4579
AT1G47480	CXE2	Probable carboxylesterase 2 [Source:UniProtKB/Swiss-Prot;Acc:Q9SX78]	0.0133981	0.99828	0.0531064	0.999671	0.0282249	0.999236	-0.142396	0.665002	-0.0995373	0.981806	-0.20009	0.912901	0.0928487	0.857511	0.0426345	0.950971	AT1G47480	273	308	281	356	305	252	306	253	311	309	225	310	269	336	299	373	298	268	336	323	322	276	283	318	234	221	239	200	193	238	202	223	262	210	180	189	227	231	254	287	231	216	248	284	266	281	299	320
AT1G47485	CEP1	Precursor of CEP1 [Source:UniProtKB/Swiss-Prot;Acc:Q8L8Y3]	0.0124357	1	-1.70047	1	-0.39538	0.999236	0.8136	1	-0.920055	1	1.0053	1	-1.31461	1	-0.455075	1	AT1G47485	0	0	3	1	0	2	1	0	1	0	0	0	0	2	2	1	1	1	2	0	1	3	1	1	1	0	0	0	0	0	0	0	0	1	0	0	3	0	0	1	0	0	3	0	2	2	1	1
AT1G47490	RBP47C	Polyadenylate-binding protein RBP47C [Source:UniProtKB/Swiss-Prot;Acc:Q9SX79]	-0.0106529	0.99561	0.0936631	0.999671	0.0348015	0.993152	0.0505585	0.849383	-0.02423	0.998414	0.101765	0.912542	-0.0293825	0.91159	-0.104448	0.512067	AT1G47490	1416	1644	1836	1974	1579	1525	1653	1393	1551	1485	1414	1682	1376	1621	1709	1775	1491	1622	1670	1467	1663	1553	1692	1645	1795	1660	1863	1572	1721	1793	1565	1496	1453	1621	1583	1504	1966	1766	1464	1724	1600	1541	1679	1695	1893	1897	1749	1715
AT1G47497	AT1G47497	Polynucleotidyl transferase, ribonuclease H-like superfamily protein [Source:UniProtKB/TrEMBL;Acc:Q1G3E3]	0	1	0	1	0	1	0.983342	1	0	1	0	1	0	1	0	1	AT1G47497	0	0	0	0	0	0	0	0	0	0	0	0	0	0	0	0	0	0	0	0	0	0	0	1	0	0	0	0	0	0	0	0	0	0	0	0	0	0	0	0	0	0	0	0	0	0	0	0
AT1G47500	RBP47C'	Polyadenylate-binding protein RBP47C' [Source:UniProtKB/Swiss-Prot;Acc:Q9SX80]	0.00804205	0.99828	0.130555	0.950276	0.00281536	0.999311	0.0645145	0.787521	0.00306888	0.999346	0.188916	0.340119	-0.00539273	0.988164	-0.0351869	0.913517	AT1G47500	1004	1090	1224	1400	1073	1028	1028	908	971	1006	982	978	1102	1256	1293	1334	1146	1232	1269	1196	1241	1164	1302	1357	1298	1177	1320	1228	1186	1277	995	1080	1035	1138	1195	1109	1560	1420	1111	1370	1295	1226	1416	1457	1477	1624	1529	1498
AT1G47510	IP5P11	Type IV inositol polyphosphate 5-phosphatase 11 [Source:UniProtKB/Swiss-Prot;Acc:Q5EAF2]	-0.199131	0.978206	0.0246268	0.999671	-0.912253	0.494947	0.584509	0.792326	-0.965782	0.755929	-0.260131	0.998013	1.68227	0.138028	1.02058	0.545547	AT1G47510	28	24	45	39	23	27	25	12	30	23	17	23	26	22	22	14	10	14	13	5	6	10	15	10	12	36	13	11	7	14	19	23	16	15	14	18	6	2	5	15	13	12	9	3	7	6	28	9
AT1G47530	DTX33	Protein DETOXIFICATION 33 [Source:UniProtKB/Swiss-Prot;Acc:Q9SX83]	0.00388732	0.998459	-0.0615262	0.999671	0.0792859	0.82529	0.132516	0.208639	-0.0366373	0.994734	0.130896	0.692063	0.0849839	0.596671	0.182164	0.103353	AT1G47530	2200	2393	2714	3219	2249	2249	2265	1963	2234	1855	1808	2119	1722	1997	2005	2297	1973	1877	2046	1848	2026	1996	2077	2326	1918	1626	2117	1577	1843	1926	1613	1574	1573	1703	1673	1681	1826	1570	1426	1667	1740	1490	1695	1584	1702	1995	2321	1893
AT1G47550	SEC3A	Exocyst complex component sec3A [Source:UniProtKB/TrEMBL;Acc:F4HTA1]	0.0269417	0.983057	0.0207538	0.999671	-0.0181423	0.999236	0.0343648	0.913093	0.0572842	0.972089	-0.0904387	0.915638	0.0121502	0.965799	0.0122559	0.971133	AT1G47550	1462	1856	1818	2152	1679	1637	1724	1467	1662	1549	1384	1666	1622	1674	1827	1930	1614	1606	1721	1604	1626	1570	1709	1717	1587	1371	1728	1497	1557	1666	1501	1513	1722	1541	1475	1302	1815	1587	1446	1611	1610	1460	1399	1568	1636	1668	1782	1635
AT1G47560	SEC3B	Exocyst complex component SEC3B [Source:UniProtKB/Swiss-Prot;Acc:Q9SX86]	-0.19734	0.964271	-0.399342	0.999671	-0.174752	0.9768	-0.048694	0.969793	-0.195234	0.9885	-0.0337961	0.998013	-0.0786143	0.946827	-0.198136	0.892074	AT1G47560	60	47	63	67	33	57	50	52	66	45	35	39	76	66	64	62	63	61	80	57	59	61	61	64	39	40	37	32	31	36	39	36	38	37	33	37	45	57	49	50	48	40	58	33	38	27	51	46
AT1G47570	AT1G47570	At1g47570 [Source:UniProtKB/TrEMBL;Acc:Q6NL06]	-0.0439521	0.983269	-0.0972127	0.999671	0.0767165	0.97059	0.0597229	0.897534	0.0709558	0.986026	-0.0118103	0.998013	0.125733	0.670287	-0.0468047	0.925344	AT1G47570	408	466	490	561	422	405	474	369	422	362	357	382	425	412	492	528	453	445	452	439	454	413	454	518	456	340	436	375	414	464	401	382	384	383	393	349	396	389	401	428	416	401	473	409	476	446	505	490
AT1G47578	LIP2P2	Octanoyltransferase LIP2p2, chloroplastic [Source:UniProtKB/Swiss-Prot;Acc:P0C7R2]	-0.220206	0.97825	0.187153	0.999671	-0.474061	0.832488	-0.367302	0.724497	-0.571809	0.887362	0.628731	0.875997	0.159102	0.924794	0.0463297	0.982526	AT1G47578	23	40	16	28	27	16	30	24	21	18	26	36	26	38	35	24	26	22	36	32	47	25	29	34	32	21	21	20	13	15	26	21	11	28	36	24	24	37	13	33	25	21	26	16	38	32	29	29
AT1G47580	DYW1	Pentatricopeptide repeat-containing protein DWY1, chloroplastic [Source:UniProtKB/Swiss-Prot;Acc:P0C7R1]	0.00049097	0.999855	-0.0590383	0.999671	0.143519	0.936265	-0.212225	0.469502	0.0135417	0.998814	-0.0539187	0.998013	-0.215997	0.349279	-0.111616	0.786493	AT1G47580	292	301	350	402	323	267	425	285	319	309	301	307	174	233	306	304	252	240	280	280	272	214	226	270	355	270	452	282	377	388	358	323	387	372	313	313	378	325	314	273	286	279	268	325	360	294	332	338
AT1G47600	TGG4	Myrosinase 4 [Source:UniProtKB/Swiss-Prot;Acc:Q8GRX1]	-0.136411	0.882259	0.0567149	0.999671	-0.396426	0.904788	-0.221598	0.50653	-0.333199	0.427144	-0.236096	0.950579	-0.00441646	0.994823	-0.0359793	0.96009	AT1G47600	540	594	433	635	482	396	416	371	436	450	425	303	474	326	437	314	436	212	561	388	458	345	315	532	282	262	390	204	245	268	231	280	177	198	237	139	281	242	315	296	314	201	338	374	318	311	415	378
AT1G47603	ATPUP19	purine permease 19 [Source:TAIR;Acc:AT1G47603]	1.25173	1	0.508706	0.999671	-1.43966	0.941448	-0.288949	1	-2.33185	1	1.05098	1	2.24199	1	0.439583	1	AT1G47603	4	3	0	8	1	9	1	0	6	6	2	1	4	2	2	0	3	0	3	0	2	0	2	2	1	0	5	0	0	1	0	0	2	3	1	0	0	0	1	2	3	0	3	0	1	2	2	2
AT1G47610	AT1G47610	F16N3.9 protein [Source:UniProtKB/TrEMBL;Acc:Q9SX94]	0.0470962	0.998459	-1.85391	0.5936	-1.38474	0.381369	-1.05487	0.48791	-0.444661	0.9885	-1.09429	0.998013	0.472672	1	-1.09744	0.642774	AT1G47610	21	15	12	15	23	14	14	13	4	3	4	1	15	9	22	8	6	4	14	8	18	6	3	10	4	8	12	6	6	5	6	2	3	2	1	2	12	3	2	7	10	5	11	6	4	2	7	2
AT1G47620	CYP96A8	At1g47620 [Source:UniProtKB/TrEMBL;Acc:Q9SX95]	0.155495	0.991536	0.373014	0.999671	-0.158174	0.998713	-1.12594	0.304598	-0.917097	0.717442	-0.419361	0.998013	0.0088708	0.996356	0.300962	0.903022	AT1G47620	17	24	11	25	20	16	14	16	24	32	19	14	26	27	15	18	20	24	31	14	13	6	10	10	24	11	27	10	13	8	18	13	21	16	16	6	14	21	23	21	23	13	14	6	14	16	18	12
AT1G47640	AT1G47640	At1g47640/F16N3_6 [Source:UniProtKB/TrEMBL;Acc:Q9SX96]	0.00602579	0.998459	-0.0728375	0.999671	-0.0132105	0.999236	-0.0312804	0.931458	0.0022674	0.999346	-0.0802877	0.980682	-0.117033	0.470934	-0.0404576	0.894312	AT1G47640	1000	1234	1275	1527	1180	992	1391	1108	1358	1230	1068	1113	1224	1382	1326	1387	1308	1261	1524	1296	1277	1229	1319	1400	1119	946	1226	1047	1037	1100	1167	1119	1198	1115	1071	1013	1285	1191	1085	1074	1012	1057	1094	1152	1230	1252	1279	1172
AT1G47655	DOF1.6	Dof zinc finger protein DOF1.6 [Source:UniProtKB/Swiss-Prot;Acc:Q9SX97]	0.0339564	0.998459	-0.321149	0.999671	-0.33396	0.930163	-0.318462	0.800774	0.491303	0.827584	-0.240854	0.998013	-0.504648	0.50603	-0.21983	0.887466	AT1G47655	21	38	68	48	44	41	57	55	52	42	48	32	35	32	53	41	33	23	47	29	42	43	23	26	35	25	31	41	33	50	47	42	41	36	38	33	60	39	42	21	31	42	21	30	43	26	33	29
AT1G47670	AATL1	Lysine histidine transporter-like 8 [Source:UniProtKB/Swiss-Prot;Acc:Q9SX98]	-0.0088177	0.998459	-0.166281	0.950276	-0.0954729	0.925752	0.00201639	0.99629	0.134281	0.923312	-0.119934	0.995188	0.0744513	0.839055	-0.0665367	0.891709	AT1G47670	431	478	524	627	486	387	533	453	495	436	394	400	503	584	559	594	472	501	540	444	533	477	499	518	420	319	358	379	387	400	338	383	369	334	346	295	390	377	351	395	394	342	488	391	462	503	461	440
AT1G47700	AT1G47700	unknown protein; FUNCTIONS IN: molecular_function unknown; INVOLVED IN: biological_process unknown; LOCATED IN: endomembrane system; BEST Arabidopsis thaliana protein match is: unknown protein (TAIR:AT1G47690.1); Ha. [Source:TAIR;Acc:AT1G47700]	-1.02145	1	0.0985199	1	-2.94436	1	-0.940212	1	1.0035	1	0	1	1.88331	1	0	1	AT1G47700	1	0	0	0	0	0	1	0	0	0	1	0	3	0	1	0	0	0	1	0	0	0	0	0	0	0	0	0	1	0	0	0	0	0	0	0	0	0	0	0	2	0	0	0	0	0	0	0
AT1G47710	AT1G47710	Serine protease inhibitor (SERPIN) family protein [Source:TAIR;Acc:AT1G47710]	0.0247597	0.991536	0.00371215	0.999671	-0.0672471	0.945195	0.0244224	0.948206	-0.0465158	0.992876	-0.0408593	0.998013	0.0696643	0.775668	0.00632883	0.988376	AT1G47710	843	924	961	1148	963	802	870	779	820	817	689	809	1055	1109	1168	1147	1092	993	1290	1222	1195	1222	1159	1337	832	724	873	681	766	837	696	720	773	707	712	646	1064	902	809	961	996	831	997	1078	1108	1169	1224	1111
AT1G47720	OSB1	Protein OSB1, mitochondrial [Source:UniProtKB/Swiss-Prot;Acc:Q9SX99]	0.0998584	0.97825	-0.251128	0.999671	0.139532	0.965127	-0.0286384	0.979857	-0.230149	0.911569	-0.0256437	0.998013	0.0931692	0.896277	0.0573825	0.953004	AT1G47720	91	96	114	153	91	97	122	90	137	102	85	85	104	140	120	139	133	134	132	129	130	85	131	165	142	87	135	97	96	105	108	102	106	101	114	87	119	134	97	120	130	108	147	154	117	140	167	171
AT1G47750	PEX11A	Peroxisomal membrane protein 11A [Source:UniProtKB/Swiss-Prot;Acc:Q9FZF1]	0.00588197	0.998459	-0.177607	0.999671	-0.189203	0.720089	-0.0691591	0.902229	0.121078	0.963987	-0.0104222	0.998013	-0.0378764	0.946904	-0.0357232	0.959268	AT1G47750	203	256	265	302	237	221	262	237	253	207	186	229	296	299	322	306	268	245	323	280	300	281	289	276	227	184	282	218	227	283	243	260	236	237	263	214	282	248	281	292	238	231	258	281	350	332	321	295
AT1G47760	AGL102	AGAMOUS-like 102 [Source:UniProtKB/TrEMBL;Acc:Q9FZF2]	0.248971	0.966055	-0.621554	0.980825	-0.115944	0.999236	-0.0908595	0.95895	-0.248948	0.9885	0.498836	0.998013	-0.394268	0.743602	0.406208	0.757206	AT1G47760	24	21	30	34	24	35	32	32	23	15	19	19	15	19	25	19	22	14	33	26	35	28	24	35	26	18	28	23	16	19	11	6	14	20	19	4	29	27	25	15	24	20	15	19	22	35	23	23
AT1G47780	AT1G47780	alpha/beta-Hydrolases superfamily protein [Source:TAIR;Acc:AT1G47780]	0	1	0	1	0	1	-0.940212	1	0	1	-0.918249	1	0	1	-1.09408	1	AT1G47780	0	0	0	0	0	0	0	0	0	0	0	0	0	0	0	0	0	0	0	1	0	0	0	0	0	0	0	0	0	0	0	0	1	0	0	0	0	0	0	0	0	0	0	0	1	0	0	0
AT1G47820	AT1G47820	T2E6.7 [Source:UniProtKB/TrEMBL;Acc:Q9FZG2]	0.15594	0.917584	0.0364856	0.999671	-0.0374085	0.999236	-0.000807344	0.999083	0.0615515	0.997254	-0.16036	0.998013	-0.241537	0.567544	-0.23953	0.56145	AT1G47820	105	160	142	183	151	138	171	134	176	152	136	172	136	144	186	161	158	141	175	164	141	151	155	167	143	122	155	126	142	157	155	163	188	154	179	108	175	132	166	135	119	130	129	186	178	157	158	142
AT1G47830	AP17	AP complex subunit sigma [Source:UniProtKB/TrEMBL;Acc:A0A178W398]	-0.0229544	0.99393	-0.0263711	0.999671	-0.02273	0.999236	-0.0152747	0.975038	-0.074637	0.979439	-0.092398	0.998013	-0.00489487	0.992177	0.0955001	0.714493	AT1G47830	456	574	653	655	518	550	568	533	617	573	471	532	571	608	660	688	631	523	723	651	665	587	687	716	599	480	560	490	484	534	535	526	535	535	500	422	618	576	540	627	519	513	562	648	704	729	779	730
AT1G47840	HXK3	Hexokinase-like 1 protein [Source:UniProtKB/Swiss-Prot;Acc:Q9FZG4]	-0.14825	0.732913	-0.0450392	0.999671	-0.0278904	0.999236	-0.0991801	0.718688	-0.191503	0.752464	-0.125825	0.990811	0.15112	0.459412	0.0439632	0.916683	AT1G47840	437	531	468	557	434	371	464	443	416	399	421	376	551	588	651	650	596	538	643	573	667	561	577	592	538	384	492	380	364	454	368	382	364	370	333	291	560	477	489	551	571	504	555	536	621	663	675	596
AT1G47870	E2FC	E2FC [Source:UniProtKB/TrEMBL;Acc:A0A178WB46]	-0.0302923	0.9924	-0.0454917	0.999671	0.247235	0.398776	0.0043123	0.994731	0.0597894	0.995887	-0.250853	0.581779	0.226788	0.280715	0.0548893	0.906588	AT1G47870	258	314	315	353	291	264	337	237	285	261	244	269	317	339	311	434	349	386	449	410	390	417	396	420	294	247	296	258	301	286	300	288	308	264	251	217	350	305	282	345	359	345	428	403	449	459	540	460
AT1G47885	AT1G47885	Ribonuclease inhibitor [Source:UniProtKB/TrEMBL;Acc:F4HV48]	0	1	0	1	0	1	1.7969	1	0	1	0	1	0	1	0	1	AT1G47885	0	0	0	0	0	0	0	0	0	0	0	0	0	0	0	0	0	0	0	0	0	0	0	2	0	0	0	0	0	0	0	0	0	0	0	0	0	0	0	0	0	0	0	0	0	0	0	0
AT1G47890	AtRLP7	NA	1.90845	0.2293	-0.482121	0.999671	0.345031	0.995776	1.43321	0.272347	-1.96471	1	-0.222562	1	1.07523	1	0.745118	0.856645	AT1G47890	4	4	1	10	11	14	4	5	4	3	0	6	7	4	6	7	6	9	6	5	4	7	20	13	7	8	0	0	2	2	3	1	1	0	0	4	1	1	1	1	2	3	2	3	2	3	7	3
AT1G47900	FPP6	Filament-like plant protein 6 [Source:UniProtKB/Swiss-Prot;Acc:Q9C698]	0.0561957	0.959357	0.00265345	0.999671	0.00421872	0.999311	0.0429512	0.894294	-0.121768	0.846644	-0.045488	0.998013	0.00620122	0.988164	-0.061323	0.819626	AT1G47900	844	1021	1034	1312	965	889	939	751	922	813	730	898	960	1067	1115	1139	1066	994	1161	1085	1108	1087	1118	1201	907	727	973	738	757	819	783	731	906	809	772	693	985	1005	741	911	920	794	962	974	1028	1021	1151	946
AT1G47915	AT1G47915	Putative F-box protein At1g47915 [Source:UniProtKB/Swiss-Prot;Acc:Q3E6X9]	0	1	0	1	0	1	0.983342	1	-0.920055	1	1.0053	1	0.0585179	1	-2.03471	1	AT1G47915	0	0	0	0	0	0	0	0	0	0	0	0	0	0	0	0	0	0	0	0	0	1	0	0	1	0	0	0	0	0	0	0	0	0	0	1	1	0	0	0	0	1	2	0	0	0	0	0
AT1G47920	AT1G47920	RNI-like superfamily protein [Source:UniProtKB/TrEMBL;Acc:F4HV53]	-1.8846	1	0.694913	1	0.0176094	0.999449	-0.730871	1	-4.2703	1	1.48317	1	-1.22508	1	-0.286489	1	AT1G47920	0	3	1	0	0	1	0	0	2	2	0	1	1	1	1	0	1	2	3	1	3	3	1	0	5	3	3	0	0	0	1	0	2	3	2	3	2	1	4	3	0	0	3	0	5	4	0	3
AT1G47960	C/VIF1	Cell wall / vacuolar inhibitor of fructosidase 1 [Source:UniProtKB/Swiss-Prot;Acc:F4HWQ8]	-0.0949994	0.970298	0.0645364	0.999671	-0.0941257	0.991177	-0.0465722	0.958014	-0.0773031	0.996686	0.115615	0.998013	-0.0963346	0.91159	0.0924389	0.912931	AT1G47960	183	185	184	212	165	166	208	209	226	229	153	251	142	183	129	147	155	130	164	121	145	144	114	151	141	114	186	123	123	157	150	127	173	178	156	139	109	92	149	100	122	96	96	131	129	139	137	139
AT1G47970	AT1G47970	At1g47970 [Source:UniProtKB/TrEMBL;Acc:Q9C7Y9]	-0.0326601	0.980334	0.0476111	0.999671	-0.019232	0.999236	-0.0300519	0.928648	0.00562438	0.998814	-0.065157	0.998013	0.0946422	0.544125	-0.0990809	0.543975	AT1G47970	1090	1405	1369	1608	1241	1108	1266	1169	1409	1254	1174	1278	1405	1501	1475	1491	1486	1412	1796	1537	1784	1591	1658	1679	1339	1068	1398	1113	1238	1346	1266	1201	1364	1213	1233	1107	1432	1294	1135	1383	1328	1236	1437	1540	1729	1530	1689	1590
AT1G47990	GA2OX4	Gibberellin 2-beta-dioxygenase 4 [Source:UniProtKB/Swiss-Prot;Acc:Q9C7Z1]	0.939105	1	0.781711	0.999671	-0.350913	0.999236	0.546852	1	-0.802472	1	-0.181054	0.998013	0.0570561	1	-0.147896	1	AT1G47990	2	0	2	2	3	3	3	1	1	5	1	2	2	5	2	1	2	4	3	0	2	3	2	2	3	4	2	4	0	1	4	2	6	3	1	6	0	2	1	1	0	2	0	3	1	2	2	0
AT1G48030	LPD1	Dihydrolipoyl dehydrogenase 1, mitochondrial [Source:UniProtKB/Swiss-Prot;Acc:Q9M5K3]	-0.0300284	0.963034	-0.0498426	0.999671	0.0614397	0.813726	-0.000964992	0.996931	0.0208637	0.998414	0.103529	0.662219	-0.113381	0.113599	-0.0657624	0.561095	AT1G48030	6888	8452	8304	9629	7530	7087	8412	7374	8652	7289	6895	7845	6660	7520	7835	8555	7510	7271	6892	6727	6757	6455	6466	7174	9727	7694	11190	8364	9034	10638	8913	8591	9499	9573	9149	9375	10024	9066	8306	8394	8225	7647	8531	8773	9461	9267	9943	8823
AT1G48040	AT1G48040	Probable protein phosphatase 2C 13 [Source:UniProtKB/Swiss-Prot;Acc:Q9LNF4]	-0.078973	0.97825	0.0579923	0.999671	0.123443	0.945195	-0.0305725	0.962879	0.0436577	0.998414	-0.0130438	0.998013	0.0649717	0.895052	-0.0080811	0.991502	AT1G48040	161	201	236	227	194	169	219	205	216	208	203	211	241	230	225	268	257	247	273	223	251	230	227	263	237	191	236	227	196	239	226	225	219	215	240	191	259	247	228	264	245	228	242	263	272	280	267	298
AT1G48050	KU80	ATP-dependent DNA helicase 2 subunit KU80 [Source:UniProtKB/Swiss-Prot;Acc:Q9FQ09]	0.045417	0.983946	0.118245	0.999671	0.0656953	0.980096	0.0314784	0.951273	0.0116609	0.998814	0.0346572	0.998013	-0.00238814	0.995674	0.0189907	0.970623	AT1G48050	381	519	564	606	515	451	399	412	473	411	402	492	447	491	494	532	468	521	485	448	545	481	501	505	452	349	528	399	437	454	383	374	479	460	421	348	509	425	397	461	449	364	443	418	475	479	512	492
AT1G48060	AT1G48060	F-box and associated interaction domains-containing protein [Source:TAIR;Acc:AT1G48060]	-0.594513	1	1.83392	0.999671	-0.764748	0.994003	-1.54736	1	0.0658566	1	-2.18816	1	0.659372	1	-0.365662	1	AT1G48060	3	5	4	1	7	0	0	1	2	4	3	3	0	3	4	1	0	3	6	4	5	2	2	1	3	1	3	0	5	2	1	3	1	0	1	0	1	2	1	1	2	3	1	4	2	2	3	1
AT1G48070	AT1G48070	At1g48070 [Source:UniProtKB/TrEMBL;Acc:Q6NM39]	-2.81391	1	0.0985195	1	-1.7017	0.950414	-0.404652	1	1.09964	1	-1.84521	1	-0.733801	1	-3.00452	1	AT1G48070	4	2	1	0	0	1	1	0	0	1	0	0	3	3	0	2	0	0	3	1	0	0	1	2	1	0	2	1	3	2	2	0	0	0	0	0	2	0	0	0	1	0	0	4	0	0	0	0
AT1G48100	AT1G48100	Polygalacturonase At1g48100 [Source:UniProtKB/Swiss-Prot;Acc:Q949Z1]	0.171332	0.937801	0.229091	0.999671	-0.0179512	0.999311	0.0501583	0.962921	0.0915032	0.995675	0.224259	0.978632	-0.219045	0.728614	-0.137522	0.882093	AT1G48100	70	111	100	116	102	109	96	80	91	80	87	126	91	90	89	90	96	85	87	77	95	73	87	105	123	93	106	111	107	114	90	133	135	121	140	143	117	125	92	75	87	111	94	72	82	81	95	72
AT1G48110	ECT7	evolutionarily conserved C-terminal region 7 [Source:TAIR;Acc:AT1G48110]	-0.101273	0.760504	-0.0755132	0.999671	-0.148031	0.55656	-0.0153494	0.973051	-0.13267	0.886125	0.00460742	0.998013	0.114916	0.530761	-0.0500927	0.886301	AT1G48110	922	1129	1028	1186	921	899	944	803	908	741	751	859	847	1068	1127	1008	879	893	951	826	961	867	927	868	856	753	977	598	831	864	705	663	725	768	647	625	895	820	690	886	840	767	845	819	846	940	884	834
AT1G48120	MAIL3	Serine/threonine-protein phosphatase 7 long form homolog [Source:UniProtKB/Swiss-Prot;Acc:Q9LNG5]	0.246793	0.422674	0.0603983	0.999671	-0.160759	0.775501	-0.0141988	0.98241	-0.0840577	0.994734	0.0665271	0.998013	-0.118588	0.759576	0.181461	0.521456	AT1G48120	303	286	310	468	324	335	227	180	241	200	200	229	420	423	477	447	342	412	351	322	341	324	319	346	186	179	210	179	191	154	119	163	169	158	188	114	300	310	281	298	263	229	245	257	292	303	353	330
AT1G48140	DPMS3	DPMS3 [Source:UniProtKB/TrEMBL;Acc:A0A178WDH1]	-0.107975	0.948728	0.0590176	0.999671	0.0186469	0.999236	-0.023542	0.973299	0.146472	0.93505	-0.0955928	0.998013	-0.230789	0.398806	0.118935	0.779216	AT1G48140	220	315	269	340	233	211	291	248	289	281	243	281	235	276	293	334	247	248	312	246	260	229	268	296	272	205	261	263	233	294	250	254	271	244	239	221	282	274	295	235	250	214	217	269	287	276	338	305
AT1G48150	AT1G48150	F21D18.12 [Source:UniProtKB/TrEMBL;Acc:Q9LNG8]	0	1	0	1	-0.984247	1	-0.940212	1	0	1	0	1	0	1	-1.09408	1	AT1G48150	0	0	0	0	0	0	0	0	0	0	0	0	1	0	0	0	0	0	0	1	0	0	0	0	0	0	0	0	0	0	0	0	0	0	0	0	0	0	0	0	0	0	1	0	0	0	0	0
AT1G48160	SRP19	Signal recognition particle 19 kDa protein [Source:UniProtKB/Swiss-Prot;Acc:Q943Z6]	-0.0811891	0.908147	-0.0347416	0.999671	0.0273762	0.999236	-0.128539	0.528495	-0.0517816	0.991029	0.00730615	0.998013	0.0552744	0.840852	0.00287774	0.994444	AT1G48160	633	821	861	898	733	653	810	678	814	725	608	766	655	783	821	838	757	739	925	851	788	747	758	806	817	695	813	741	675	756	722	672	768	690	758	660	843	766	742	802	789	752	769	850	854	943	903	868
AT1G48170	AT1G48170	Proteasome assembly chaperone [Source:UniProtKB/TrEMBL;Acc:Q8VYQ0]	-0.00988293	0.998459	-0.149755	0.999671	0.066765	0.987115	0.0490352	0.932039	0.114564	0.957724	-0.107073	0.998013	-0.103274	0.769765	-0.115872	0.728389	AT1G48170	271	349	358	389	293	330	325	318	328	283	262	273	329	346	352	422	330	344	401	349	338	323	369	419	301	244	361	319	281	345	344	311	366	308	300	310	365	361	337	348	309	294	330	366	377	364	395	327
AT1G48175	emb2191	tRNA-specific adenosine deaminase TAD2 [Source:UniProtKB/Swiss-Prot;Acc:Q6IDB6]	0.0962863	0.963034	0.0125411	0.999671	-0.0175638	0.999236	0.0303226	0.967329	-0.027674	0.998414	-0.0266425	0.998013	0.131451	0.735049	-0.0244318	0.970623	AT1G48175	180	222	212	264	226	196	180	162	183	172	136	188	220	225	233	256	204	222	274	207	208	225	246	219	211	187	220	201	170	217	198	174	199	190	182	172	251	216	219	241	257	223	263	235	289	268	289	290
AT1G48180	AT1G48180	unknown protein; BEST Arabidopsis thaliana protein match is: unknown protein (TAIR:AT1G51670.1); Ha. [Source:TAIR;Acc:AT1G48180]	0	1	0	1	0.0292483	0.999449	-0.943647	1	1.91236	1	0	1	-1.68345	1	0.829472	1	AT1G48180	0	0	0	0	0	0	0	0	0	0	0	0	0	0	3	1	1	1	0	2	0	1	0	0	0	0	0	0	2	0	0	0	0	0	0	0	2	0	0	0	0	0	0	0	0	1	0	0
AT1G48195	AT1G48195	Zinc finger CCCH domain-containing protein 13 [Source:UniProtKB/Swiss-Prot;Acc:Q3ECU8]	-0.893003	1	-1.8806	1	-1.81489	1	-0.940212	1	0	1	0	1	0	1	0.829472	1	AT1G48195	0	0	2	1	0	0	0	2	0	0	0	0	0	0	2	0	0	0	0	0	1	0	0	0	0	0	0	0	0	0	0	0	0	0	0	0	0	0	0	0	0	0	0	0	0	1	0	0
AT1G48200	AT1G48200	At1g48200 [Source:UniProtKB/TrEMBL;Acc:Q6NPH1]	0.0167061	0.997896	0.0980144	0.999671	0.0630246	0.994003	-0.211744	0.408995	0.117742	0.96316	-0.181913	0.912901	0.040398	0.942545	0.0721398	0.889441	AT1G48200	201	248	271	306	238	218	262	216	300	259	262	252	279	269	263	326	286	253	360	331	314	259	272	326	228	194	264	229	223	268	238	247	275	229	219	202	248	244	225	229	225	252	262	270	281	288	336	313
AT1G48220	AT1G48220	F11A17.22 protein [Source:UniProtKB/TrEMBL;Acc:Q9SX57]	-0.0596609	1	1.07509	1	0	1	-2.79832	1	-1.88073	1	-2.79992	1	1.02029	1	-1.09408	1	AT1G48220	0	1	0	0	0	1	1	0	0	0	2	0	0	0	0	0	0	0	2	0	2	0	0	0	1	1	0	0	0	0	0	2	2	0	0	0	0	0	0	0	1	0	0	0	1	0	0	0
AT1G48230	AT1G48230	Probable sugar phosphate/phosphate translocator At1g48230 [Source:UniProtKB/Swiss-Prot;Acc:Q9LNH5]	-0.0992383	0.773777	0.0263187	0.999671	-0.179135	0.251823	-0.0650715	0.805661	0.100259	0.90376	-0.0723857	0.998013	-0.0200415	0.948433	0.00473271	0.991502	AT1G48230	985	1234	1114	1274	1047	935	1057	941	978	963	873	997	1094	1281	1273	1248	985	1043	1342	1054	1172	1049	1083	1224	1027	790	1048	937	952	1079	890	942	967	873	924	789	1131	1092	955	1042	990	971	1016	1057	1072	1155	1222	1084
AT1G48240	NPSN12	Novel plant SNARE 12 [Source:UniProtKB/Swiss-Prot;Acc:Q9LNH6]	0.0826163	0.953001	-0.00648176	0.999671	-0.0222398	0.999236	-0.122181	0.742311	0.0435656	0.997254	-0.00927798	0.998013	-0.0866285	0.803984	-0.0631217	0.903868	AT1G48240	310	420	396	512	366	370	408	321	397	331	323	391	331	358	402	397	361	333	358	359	367	331	290	362	368	305	444	374	341	394	343	332	421	404	363	291	404	372	345	363	342	308	341	394	405	370	391	432
AT1G48260	CIPK17	CBL-interacting serine/threonine-protein kinase 17 [Source:UniProtKB/Swiss-Prot;Acc:Q94C40]	-0.365187	0.668979	0.00648666	0.999671	-0.203515	0.969283	-0.242851	0.825227	0.287521	0.953139	-0.211688	0.998013	0.86248	0.163157	0.697468	0.291283	AT1G48260	80	87	76	70	60	67	49	56	52	46	47	55	46	63	63	53	44	54	49	44	58	42	32	52	40	40	41	34	50	61	28	41	46	47	31	19	28	23	15	31	46	37	25	32	18	36	52	46
AT1G48270	GCR1	G-protein coupled receptor 1 [Source:UniProtKB/Swiss-Prot;Acc:O04714]	-0.101369	0.967851	-0.142759	0.999671	-0.203152	0.849415	-0.0244057	0.979741	0.0915425	0.994734	0.217336	0.948075	-0.00250754	0.996802	-0.0236615	0.97928	AT1G48270	148	179	166	208	139	137	154	141	183	133	145	124	140	164	179	161	134	131	151	133	142	126	135	152	173	115	138	147	156	134	119	121	149	151	163	125	147	139	149	129	143	145	148	138	136	123	173	160
AT1G48280	AT1G48280	F11A17.16 [Source:UniProtKB/TrEMBL;Acc:Q9SX62]	-0.19245	0.833553	0.117198	0.999671	0.152486	0.930163	0.10064	0.88285	-0.00362534	0.999346	0.153631	0.998013	-0.0806602	0.909007	-0.0136435	0.990295	AT1G48280	141	187	170	169	153	132	169	145	164	158	161	164	153	174	161	198	161	192	186	144	168	178	174	172	133	109	131	112	143	104	101	110	133	141	117	113	151	123	116	137	107	109	120	116	131	153	125	120
AT1G48310	CHR18	chromatin remodeling factor18 [Source:TAIR;Acc:AT1G48310]	-0.131884	0.933768	0.118155	0.999671	-0.0723907	0.995661	0.117136	0.837438	-0.0649441	0.996686	0.0310742	0.998013	0.0970091	0.862891	-0.124569	0.804134	AT1G48310	180	255	196	253	165	186	169	148	179	173	146	184	163	230	191	189	207	166	185	173	189	181	213	190	170	140	163	146	153	138	141	131	149	157	153	109	174	162	130	172	160	145	186	173	216	185	195	197
AT1G48325	AT1G48325	At1g48325 [Source:UniProtKB/TrEMBL;Acc:Q84WL4]	0.235338	0.985836	-0.171987	0.999671	0.661875	0.904788	0.801729	0.585825	0.941937	0.922441	-0.404995	0.998013	0.572044	0.80144	1.29977	0.305376	AT1G48325	8	14	10	14	13	12	10	12	14	11	8	11	2	16	12	14	17	16	8	7	10	12	15	16	7	0	7	9	6	10	6	2	3	2	2	4	7	6	7	11	15	3	4	7	5	9	14	20
AT1G48330	AT1G48330	At1g48330 [Source:UniProtKB/TrEMBL;Acc:Q9SX67]	0.029789	0.997484	-0.190406	0.999671	-0.0571128	0.999236	-0.0428174	0.965918	-0.163172	0.984364	-0.0589261	0.998013	0.317987	0.533397	0.00886817	0.993322	AT1G48330	71	94	85	107	81	79	95	79	109	83	69	79	93	110	122	129	108	81	136	119	123	93	108	163	68	77	88	65	57	81	49	61	68	62	58	46	86	65	66	83	99	77	86	92	95	105	85	110
AT1G48350	RPL18	Uncharacterized protein At1g48350 [Source:UniProtKB/TrEMBL;Acc:Q0WWC5]	0.0478573	0.953001	-0.0676948	0.999671	0.185561	0.0768577	-0.0671275	0.683949	0.141819	0.600971	0.114972	0.520516	-0.156536	0.0917478	-0.0951781	0.513825	AT1G48350	3982	4704	5252	5552	4638	4785	5112	3851	5094	4234	3961	4256	3836	4501	5157	5474	5169	4882	6155	5352	6254	5245	5211	6262	5310	4328	5899	5478	4983	6087	4568	4412	5042	5048	5288	4410	6378	5590	4704	4845	4717	4704	5782	6690	7264	6904	6674	6613
AT1G48355	AT1G48355	NA	0	1	0	1	-0.0224622	1	0.983342	1	0	1	-2.84564	1	-1.9142	1	-2.3538	1	AT1G48355	0	0	0	0	0	0	0	0	0	0	0	0	1	0	0	0	1	0	0	0	0	0	1	0	0	0	0	0	0	0	4	0	0	0	0	0	0	0	2	0	0	0	3	0	2	1	0	0
AT1G48360	FAN1	Fanconi-associated nuclease 1 homolog [Source:UniProtKB/Swiss-Prot;Acc:Q5XVJ4]	0.180483	0.796635	0.170502	0.999671	0.118367	0.950414	0.248009	0.469727	0.10423	0.986348	-0.128052	0.998013	-0.0195425	0.978233	0.0794815	0.904064	AT1G48360	158	223	220	274	216	219	179	162	196	192	164	209	198	222	218	258	226	220	201	182	243	209	281	242	191	138	180	156	199	173	160	151	156	134	150	131	205	227	177	205	184	187	222	179	212	211	264	236
AT1G48370	YSL8	Probable metal-nicotianamine transporter YSL8 [Source:UniProtKB/Swiss-Prot;Acc:Q6R3K4]	0.187844	0.827855	-0.0408674	0.999671	-0.0103088	0.999311	0.110265	0.807412	0.0191997	0.998814	0.0845541	0.998013	0.0267292	0.967231	0.0586755	0.926322	AT1G48370	172	178	191	257	228	163	152	174	177	171	131	157	250	263	235	291	239	228	312	286	258	293	273	346	159	179	173	186	155	163	148	125	124	158	130	122	211	212	183	205	215	173	231	237	223	280	255	254
AT1G48380	RHL1	root hair initiation protein root hairless 1 (RHL1) [Source:TAIR;Acc:AT1G48380]	0.141241	0.885466	0.0386218	0.999671	0.0496935	0.998713	-0.0870631	0.88	0.00289528	0.999346	-0.00638247	0.998013	-0.0142267	0.984234	-0.0519613	0.945568	AT1G48380	189	221	219	281	241	204	228	172	219	195	173	225	221	238	257	287	238	229	270	226	260	240	212	248	205	167	197	172	180	201	149	172	181	170	165	150	205	184	185	182	182	181	196	204	188	189	231	203
AT1G48390	AT1G48390	RNI-like superfamily protein [Source:UniProtKB/TrEMBL;Acc:F4HYE7]	0.293909	0.935789	-0.344218	0.999671	0.0506494	0.999236	0.563509	0.573995	0.275742	0.981268	0.27163	0.998013	0.316791	0.801644	0.094928	0.963552	AT1G48390	27	27	34	50	36	28	35	28	42	26	23	28	26	29	36	41	26	29	15	26	26	22	34	43	25	15	29	22	31	27	19	18	22	21	26	22	31	27	16	31	20	36	23	25	23	29	25	29
AT1G48400	AT1G48400	F-box/RNI-like/FBD-like domains-containing protein [Source:TAIR;Acc:AT1G48400]	0.350877	0.964974	-0.20383	0.999671	-0.337862	0.960209	-0.218882	0.91134	0.0865821	0.998414	-0.0426829	0.998013	-0.0688967	0.964311	0.150876	0.916593	AT1G48400	12	11	16	25	20	8	32	19	23	9	19	32	25	22	28	30	15	16	30	23	22	22	25	16	25	22	34	26	26	31	32	25	25	25	21	31	42	36	30	40	38	21	33	31	44	43	44	44
AT1G48405	AT1G48405	Kinase-interacting family protein [Source:UniProtKB/Swiss-Prot;Acc:Q9SX73]	-0.62241	1	-3.35377	0.679069	0.386559	0.999236	-0.987466	1	-0.920055	1	-2.7966	1	0.0431908	1	2.37066	1	AT1G48405	1	0	3	3	0	0	7	2	3	1	0	0	3	0	2	5	1	1	0	4	2	2	1	0	1	0	0	0	0	0	2	0	2	0	0	0	0	5	1	2	2	2	0	1	0	1	1	4
AT1G48410	AGO1	ICU9 [Source:UniProtKB/TrEMBL;Acc:A0A178WL72]	-0.0131477	0.993531	0.0535665	0.999671	-0.0469316	0.952732	0.106824	0.323682	-0.0510554	0.972089	0.0311142	0.998013	-0.0149368	0.9462	0.00810757	0.979857	AT1G48410	3784	4369	4413	5309	3856	3915	4261	3585	3983	3751	3584	4123	3817	4024	4061	4298	3755	3676	3670	3521	3727	3677	3750	4174	3817	3378	4096	3313	3538	3716	3400	3411	3845	3629	3713	3225	4075	3732	3211	3668	3543	3229	3384	3134	3597	3899	3807	3442
AT1G48420	DCD	Bifunctional D-cysteine desulfhydrase/1-aminocyclopropane-1-carboxylate deaminase, mitochondrial [Source:UniProtKB/Swiss-Prot;Acc:F4HYF3]	-0.0441282	0.966055	0.0648333	0.999671	0.0907053	0.794852	-0.0460424	0.880636	0.018202	0.998414	-0.0187203	0.998013	-0.0441031	0.85173	-0.0158157	0.964349	AT1G48420	1204	1545	1399	1631	1283	1288	1386	1129	1369	1258	1171	1358	1244	1370	1418	1592	1385	1386	1629	1308	1459	1252	1398	1544	1528	1205	1580	1307	1376	1542	1357	1294	1545	1395	1320	1297	1536	1523	1317	1406	1432	1236	1429	1527	1533	1599	1688	1580
AT1G48430	AT1G48430	Dihydroxyacetone kinase [Source:UniProtKB/TrEMBL;Acc:F4HYF4]	0.126372	0.82232	0.0394188	0.999671	0.185587	0.535552	-0.0154041	0.977244	0.0816626	0.981268	-0.0516611	0.998013	0.0629915	0.866195	0.196615	0.293126	AT1G48430	374	545	465	632	463	482	485	406	514	450	377	523	437	476	483	571	495	546	585	478	607	520	534	571	439	317	474	391	444	416	401	386	432	385	366	388	433	444	383	445	449	371	423	415	422	511	574	500
AT1G48440	AT1G48440	At1g48440 [Source:UniProtKB/TrEMBL;Acc:Q8LDS7]	-0.0330109	0.980313	0.0742915	0.999671	0.036809	0.994003	-0.0241448	0.94828	0.0527812	0.986026	-0.105778	0.801313	-0.144811	0.240708	-0.0891449	0.675221	AT1G48440	1147	1512	1321	1584	1281	1199	1553	1288	1452	1537	1202	1485	1260	1370	1386	1546	1442	1205	1485	1286	1302	1178	1386	1382	1490	1175	1723	1320	1390	1687	1537	1554	1726	1482	1509	1352	1624	1634	1346	1389	1362	1241	1296	1507	1485	1494	1628	1302
AT1G48450	AT1G48450	Alanine-tRNA ligase, putative (DUF760) [Source:UniProtKB/TrEMBL;Acc:Q9LP80]	0.0556868	0.895608	-0.0281134	0.999671	0.109676	0.500596	-0.0487964	0.832916	0.14243	0.552272	0.0991369	0.837747	-0.180842	0.0511145	-0.122013	0.283883	AT1G48450	2095	2622	2619	3109	2415	2438	2591	2194	2485	2242	2061	2350	2109	2386	2510	2744	2487	2438	2418	2309	2524	2153	2231	2536	2682	2143	3004	2635	2707	2994	2492	2433	2999	2891	2860	2479	3188	2775	2366	2391	2345	2278	2482	2680	2949	2794	2755	2607
AT1G48460	AT1G48460	At1g48460 [Source:UniProtKB/TrEMBL;Acc:Q5PNY9]	0.0992006	0.922901	0.0783155	0.999671	0.115528	0.904788	-0.0487721	0.914004	0.371089	0.0993326	0.122056	0.990917	-0.133174	0.548488	-0.18291	0.30123	AT1G48460	326	375	437	489	380	403	397	294	386	330	345	382	383	443	513	501	468	498	567	497	584	503	507	559	387	312	464	439	461	553	315	336	395	399	369	336	619	531	495	474	511	451	571	580	674	620	597	543
AT1G48470	GLN1-5	Glutamine synthetase cytosolic isozyme 1-5 [Source:UniProtKB/Swiss-Prot;Acc:Q8GXW5]	0.0107547	1	0.615783	0.999671	-0.538906	0.991084	0.62143	0.884877	-1.57096	1	-0.0825961	0.998013	1.28324	1	-1.7148	0.507396	AT1G48470	2	5	3	8	1	2	2	3	7	4	7	6	6	6	2	5	1	4	7	0	5	2	8	8	4	5	7	5	0	0	4	4	3	2	3	5	0	2	3	6	1	5	5	5	5	0	2	3
AT1G48480	RKL1	Probable inactive receptor kinase At1g48480 [Source:UniProtKB/Swiss-Prot;Acc:Q9LP77]	-0.0216074	0.993414	-0.0158381	0.999671	-0.0104399	0.999236	0.0635061	0.809766	0.175566	0.631362	0.0589593	0.998013	-0.0916946	0.664592	-0.146186	0.460219	AT1G48480	791	1026	1084	1068	910	982	1073	879	1035	846	938	964	895	1078	1110	1104	1006	992	1062	941	1017	1008	982	1119	813	713	1014	857	911	1003	829	782	996	949	981	710	1097	1018	834	895	882	867	837	885	928	982	828	811
AT1G48490	AT1G48490	Protein kinase superfamily protein [Source:TAIR;Acc:AT1G48490]	0.0612111	0.929591	0.00897654	0.999671	-0.0010987	0.999449	0.030275	0.937683	-0.128217	0.864823	-0.024973	0.998013	0.198148	0.185733	0.220397	0.0753447	AT1G48490	980	1178	1167	1409	1085	1132	988	901	990	910	803	998	895	1010	1027	1084	945	947	1034	969	1085	1011	1023	1072	940	830	917	692	854	847	734	780	751	774	662	724	811	673	732	874	826	743	782	775	890	966	1120	1037
AT1G48500	TIFY6A	Protein TIFY 6A [Source:UniProtKB/Swiss-Prot;Acc:Q58G47]	-0.0732116	0.979315	-0.188092	0.999671	0.0579734	0.998713	-0.401472	0.0677293	0.000306243	0.999655	-0.339795	0.572029	-0.117667	0.817676	-0.153247	0.714493	AT1G48500	148	215	183	216	173	153	208	188	162	171	133	155	171	218	230	237	228	188	258	220	251	193	172	177	160	112	158	119	136	161	165	148	171	128	125	118	201	168	159	153	170	143	217	198	225	188	229	214
AT1G48510	AT1G48510	Surfeit locus 1 cytochrome c oxidase biogenesis protein [Source:TAIR;Acc:AT1G48510]	-0.304315	0.827855	-0.037151	0.999671	-0.0549105	0.999236	0.287886	0.638069	0.0727983	0.998414	-0.0484639	0.998013	0.80034	0.0518676	0.223728	0.813409	AT1G48510	69	73	63	72	48	55	73	77	70	72	61	68	76	87	65	74	71	78	90	55	73	84	83	94	54	47	56	53	50	57	57	44	48	45	51	44	43	35	50	83	78	55	48	39	72	74	75	54
AT1G48530	AT1G48530	Proteasome inhibitor-like protein [Source:UniProtKB/TrEMBL;Acc:Q5XVJ3]	-0.059661	1	1.06029	1	1.88428	1	-0.251517	1	0.934075	1	1.49237	1	2.49862	1	-1.58271	1	AT1G48530	0	0	1	0	1	0	0	0	0	1	0	0	0	0	0	0	1	1	2	0	3	1	3	0	0	1	0	1	0	1	0	1	0	0	3	0	0	0	0	2	0	1	0	1	2	0	0	1
AT1G48540	AT1G48540	Outer arm dynein light chain 1 protein [Source:UniProtKB/TrEMBL;Acc:F4HYH4]	0.05771	0.975427	-0.000111647	0.999933	-0.154794	0.720933	-0.0142138	0.978908	-0.0166932	0.998814	0.175671	0.808867	-0.0691158	0.834972	0.00967282	0.985912	AT1G48540	449	516	626	669	527	532	490	388	486	419	391	461	545	622	660	539	528	592	616	546	569	488	570	634	592	439	590	450	568	529	372	439	487	524	477	422	670	626	474	563	539	509	535	487	572	614	609	536
AT1G48550	AT1G48550	Vacuolar protein sorting-associated protein 26 [Source:UniProtKB/TrEMBL;Acc:F4HYH6]	0.0583181	0.984061	-0.0935164	0.999671	0.0536158	0.998713	-0.0835927	0.887964	-0.164859	0.916447	-0.105181	0.998013	-0.101208	0.823239	-0.0464191	0.948005	AT1G48550	185	266	258	289	240	238	257	235	233	206	185	246	209	212	261	255	219	244	273	234	244	240	216	241	250	202	254	167	206	239	252	201	250	203	218	212	273	262	204	235	236	189	214	235	269	231	291	240
AT1G48560	AT1G48560	unknown protein; Ha. [Source:TAIR;Acc:AT1G48560]	-0.0504669	0.99561	0.270368	0.999671	0.281512	0.921357	0.168056	0.914105	-0.549202	0.825268	0.290276	0.998013	-0.313122	0.760834	0.39831	0.65343	AT1G48560	48	40	50	54	34	52	40	29	34	43	31	42	48	44	56	57	53	72	53	48	25	49	49	41	50	32	36	15	27	37	27	29	30	41	27	34	51	36	40	24	30	43	25	42	44	45	78	38
AT1G48580	AT1G48580	unknown protein; Ha. [Source:TAIR;Acc:AT1G48580]	-0.163153	0.970408	-0.118216	0.999671	-0.28806	0.914274	0.158884	0.890803	0.459504	0.834859	-0.00478885	0.998817	-0.0470561	0.976495	-0.345475	0.618336	AT1G48580	47	58	76	63	54	51	52	52	57	49	39	51	60	52	65	58	49	41	64	48	56	52	59	74	34	30	34	40	42	49	38	35	54	55	38	30	52	33	43	42	28	48	66	64	49	48	55	52
AT1G48600	NMT2	PMEAMT [Source:UniProtKB/TrEMBL;Acc:A0A178WLJ9]	-0.0914797	0.630201	0.155966	0.335676	0.0390923	0.986063	-0.0189041	0.952458	0.113692	0.798674	0.0519288	0.998013	-0.0147743	0.947517	-0.112275	0.29187	AT1G48600	4415	5147	4748	5726	4235	4166	4531	4238	4545	4972	4186	4718	4430	4803	4632	5246	5064	4195	5027	4355	4481	4606	4321	4514	4466	3467	5124	4435	4244	4914	3947	4239	4528	4330	4424	4030	4875	4854	4292	4671	4563	4096	4483	4994	5025	5026	4918	4747
AT1G48605	HAL3B	Probable phosphopantothenoylcysteine decarboxylase [Source:UniProtKB/Swiss-Prot;Acc:P94063]	-0.0214646	0.998459	-0.01379	0.999671	-0.249862	0.9422	0.0337463	0.981992	-0.0602101	0.998671	0.103545	0.998013	0.396558	0.634088	0.819526	0.0525923	AT1G48605	45	66	53	50	56	60	53	48	44	37	49	48	62	52	58	59	43	46	48	75	67	59	67	67	41	22	48	33	39	29	36	29	34	32	35	36	32	41	30	50	51	30	35	31	43	57	86	68
AT1G48610	AT1G48610	Putative DNA-binding protein At1g48610 [Source:UniProtKB/Swiss-Prot;Acc:Q94AD1]	-0.00285502	0.998635	-0.0560954	0.999671	-0.110819	0.907661	0.0299155	0.949779	0.0422659	0.997143	-0.00883733	0.998013	-0.112165	0.694126	-0.165081	0.494112	AT1G48610	425	502	517	629	454	431	519	476	540	481	442	454	444	590	603	520	499	512	573	467	523	494	506	571	468	383	474	466	405	446	426	391	442	416	457	344	532	519	409	440	424	427	397	424	509	450	451	397
AT1G48620	HON5	At1g48620 [Source:UniProtKB/TrEMBL;Acc:Q4V3D1]	-0.113021	0.616039	0.00569341	0.999671	-0.00254573	0.999311	0.0218087	0.949308	-0.0847519	0.920017	0.162885	0.36095	0.00109643	0.996648	-0.0599119	0.827869	AT1G48620	1380	1502	1621	1739	1306	1324	1479	1235	1412	1273	1277	1306	1292	1480	1510	1598	1316	1427	1369	1257	1417	1266	1339	1441	1491	1164	1501	1161	1244	1388	1176	1156	1239	1373	1316	1194	1558	1317	1131	1364	1261	1204	1266	1300	1220	1391	1334	1260
AT1G48635	PEX3	Peroxin 3 [Source:UniProtKB/TrEMBL;Acc:F4HYJ3]	0.153464	0.678952	0.0270948	0.999671	0.040493	0.998713	0.088473	0.84009	0.0771566	0.984648	0.0584976	0.998013	0.0262691	0.953076	0.000497334	0.998824	AT1G48635	380	427	436	578	440	432	444	352	407	382	352	409	409	415	472	507	422	427	539	367	450	405	494	518	408	351	390	363	406	408	349	360	379	393	363	344	481	420	357	394	438	392	430	443	494	492	526	480
AT1G48640	AT1G48640	Lysine histidine transporter-like 1 [Source:UniProtKB/Swiss-Prot;Acc:Q9C733]	-0.597537	0.394685	-0.731029	0.413275	-0.578044	0.44324	-0.295655	0.743112	-0.432539	0.886125	-0.834725	0.549336	-0.716986	0.284079	-0.298234	0.799332	AT1G48640	48	73	49	44	36	37	64	50	49	29	25	38	54	61	57	40	42	35	56	57	47	41	36	52	40	32	49	31	28	27	42	30	27	19	16	19	42	30	47	27	23	20	46	36	35	27	28	49
AT1G48650	AT1G48650	DEA(D/H)-box RNA helicase family protein [Source:UniProtKB/TrEMBL;Acc:F4HYJ6]	0.0665948	0.854794	0.0188347	0.999671	0.016994	0.999236	0.143921	0.193717	0.0313849	0.996686	0.0370212	0.998013	0.0134814	0.964809	-0.0678075	0.714493	AT1G48650	1935	2316	2257	2898	2096	2157	2054	1712	1931	1687	1779	1911	1736	2013	2086	2287	1716	1997	1918	1874	1958	2016	2057	2192	2282	1778	2308	1901	2278	2104	1951	1820	1946	2066	1953	1687	2577	2093	1843	2089	2154	2026	2319	2156	2303	2392	2452	2250
AT1G48660	AT1G48660	Auxin-responsive GH3 family protein [Source:TAIR;Acc:AT1G48660]	-0.618738	0.856008	0.233595	0.999671	0.119045	0.999236	-0.182884	0.954887	-0.647222	0.95738	0.1928	0.998013	0.167205	0.94427	0.206634	0.946251	AT1G48660	11	15	22	10	8	14	16	8	18	10	22	13	13	22	8	23	13	12	11	9	9	10	8	7	4	16	11	6	4	10	7	6	14	7	4	18	9	8	16	11	12	13	8	16	13	24	18	5
AT1G48670	AT1G48670	Auxin-responsive GH3 family protein [Source:UniProtKB/TrEMBL;Acc:Q9C736]	-1.27679	0.106853	-0.0455783	0.999671	-0.868544	0.300629	-0.12829	0.949308	-0.328512	0.976187	-0.706342	0.838746	-0.476479	0.701587	-0.659203	0.530104	AT1G48670	22	27	31	10	10	14	26	30	23	19	24	29	33	31	50	20	18	25	21	25	35	29	19	25	27	21	25	24	13	19	22	24	26	15	18	10	30	27	15	13	19	17	26	18	27	20	11	18
AT1G48690	AT1G48690	At1g48690 [Source:UniProtKB/TrEMBL;Acc:Q9C737]	-0.131586	0.963034	-0.103081	0.999671	-0.0188746	0.999311	-0.203342	0.732766	-0.201405	0.953572	-0.201848	0.998013	0.0646559	0.94427	0.305285	0.461867	AT1G48690	103	109	122	127	107	86	107	94	96	75	89	94	85	93	97	90	95	90	127	136	108	106	104	108	103	90	104	72	74	106	78	74	49	60	62	49	87	82	80	81	106	64	98	85	99	119	135	128
AT1G48700	AT1G48700	2-oxoglutarate (2OG) and Fe(II)-dependent oxygenase superfamily protein [Source:TAIR;Acc:AT1G48700]	-0.23806	0.991536	0.382753	0.999671	-0.901583	0.978907	-0.686696	1	-0.58836	1	-0.243429	0.998013	-0.658451	1	-0.698602	1	AT1G48700	3	4	11	8	4	4	4	2	4	5	4	3	3	3	3	3	2	0	0	1	4	2	1	0	3	2	11	2	4	4	4	3	4	3	3	3	2	2	1	0	2	1	5	0	4	1	1	4
AT1G48720	AT1G48720	At1g48720 [Source:UniProtKB/TrEMBL;Acc:Q682G3]	0.243147	1	0.495777	0.999671	2.43918	0.855735	-0.671844	1	-0.413196	1	0.450727	1	-0.747392	1	0.15715	1	AT1G48720	3	3	2	4	3	3	1	6	1	7	2	2	0	1	0	3	1	2	3	1	1	1	2	0	2	3	2	4	1	0	1	4	1	2	3	3	3	3	1	1	3	0	2	1	1	2	3	0
AT1G48730	AT1G48730	Uncharacterized protein F11I4_10 [Source:UniProtKB/TrEMBL;Acc:Q9C741]	0	1	0	1	0	1	2.38129	1	0	1	0	1	0	1	0	1	AT1G48730	0	0	0	0	0	0	0	0	0	0	0	0	0	0	0	0	0	0	0	0	0	0	0	3	0	0	0	0	0	0	0	0	0	0	0	0	0	0	0	0	0	0	0	0	0	0	0	0
AT1G48740	AT1G48740	2-oxoglutarate (2OG) and Fe(II)-dependent oxygenase superfamily protein [Source:UniProtKB/TrEMBL;Acc:Q0WLF0]	0.221104	0.983269	-0.062145	0.999671	0.139908	0.999236	0.376276	0.83612	-0.115219	0.998414	0.435689	0.998013	1.0618	0.324279	0.301624	0.867651	AT1G48740	10	20	14	26	14	14	13	11	23	20	8	14	13	16	25	22	15	23	13	16	14	20	18	17	17	11	22	10	23	11	12	5	8	10	15	8	9	6	10	17	13	20	16	11	22	27	22	17
AT1G48745	AT1G48745	Putative uncharacterized protein [Source:UniProtKB/TrEMBL;Acc:Q1G3E1]	-0.239357	0.906236	0.0703399	0.999671	0.0093542	0.999311	-0.479788	0.506037	-0.143881	0.978129	0.218876	0.912901	0.153435	0.81663	0.24467	0.732763	AT1G48745	61	106	96	65	88	74	120	118	126	126	93	140	54	83	53	70	60	64	49	47	44	30	35	34	140	145	142	131	96	151	173	175	149	206	194	164	101	86	87	103	93	96	56	59	64	71	77	84
AT1G48760	DELTA-ADR	AP-3 complex subunit delta [Source:UniProtKB/Swiss-Prot;Acc:Q9C744]	0.089205	0.91244	0.0850689	0.999671	-0.169174	0.477777	0.0231589	0.954887	-0.0289738	0.998414	-0.0965418	0.978632	0.00903932	0.982924	-0.0626711	0.840244	AT1G48760	638	772	768	886	861	667	839	682	765	758	681	825	696	846	849	727	727	698	788	739	773	723	772	809	793	635	792	630	709	770	690	745	797	692	694	639	805	722	633	699	739	643	740	748	755	812	832	713
AT1G48770	AT1G48770	Uncharacterized protein F11I4_6 [Source:UniProtKB/TrEMBL;Acc:Q9C745]	-0.0801068	0.988502	-0.192666	0.999671	0.00957414	0.999311	-0.0219858	0.985573	-0.112168	0.990894	-0.180241	0.998013	-0.0946136	0.905751	-0.0231742	0.984461	AT1G48770	82	104	145	128	112	86	127	93	131	86	98	101	74	105	107	89	118	83	99	92	88	72	90	110	102	113	116	81	103	116	112	106	136	107	90	105	99	118	91	86	104	87	79	93	113	116	92	98
AT1G48780	AT1G48780	Uncharacterized protein F11I4_5 [Source:UniProtKB/TrEMBL;Acc:Q9C746]	-0.301792	0.910737	-0.389667	0.999671	-0.605782	0.58948	-0.372604	0.726744	-0.100158	0.998414	-0.0860474	0.998013	-0.111754	0.93205	-0.50832	0.522177	AT1G48780	56	49	42	56	27	44	66	37	55	39	31	42	53	55	38	48	22	29	43	31	52	31	41	23	35	40	29	25	32	39	19	36	29	24	16	36	36	44	37	31	37	36	33	32	54	29	28	34
AT1G48790	AMSH1	AMSH-like ubiquitin thioesterase 1 [Source:UniProtKB/Swiss-Prot;Acc:Q8VYB5]	-0.0620316	0.921262	0.0108597	0.999671	-0.145291	0.439735	-0.0579517	0.851588	-0.0231529	0.998414	0.108414	0.906088	0.051915	0.840426	0.023195	0.953004	AT1G48790	1044	1277	1227	1420	1090	1050	1159	946	1149	1020	919	1120	1068	1187	1209	1128	1039	1013	1238	985	1243	1065	1059	1148	1090	953	1092	891	1009	1101	969	877	1023	1014	1042	944	1064	983	898	1049	1018	864	1011	1041	1101	1141	1205	1164
AT1G48800	TPS28	Terpenoid synthase 28 [Source:UniProtKB/Swiss-Prot;Acc:Q9C748]	-2.43081	1	1.94369	1	1.89926	1	0.844213	1	-2.61623	1	0	1	0	1	0.829472	1	AT1G48800	0	1	2	0	0	0	0	0	0	2	0	0	0	0	0	0	0	2	0	0	1	0	0	2	0	6	0	1	0	0	0	0	0	0	0	0	0	0	0	0	0	0	0	0	0	0	0	1
AT1G48820	AT1G48820	Terpene cyclase, putative [Source:UniProtKB/TrEMBL;Acc:Q9C749]	-0.335628	1	0.127778	1	-0.556735	0.998713	0.915029	1	2.90695	1	-0.995698	1	1.26421	1	-3.30987	1	AT1G48820	1	3	1	1	1	2	2	1	0	0	2	1	1	3	2	0	3	1	3	1	3	3	4	6	0	0	1	1	3	4	2	3	1	0	3	0	3	0	1	5	1	3	2	1	2	0	0	0
AT1G48830	RPS7A	40S ribosomal protein S7 [Source:UniProtKB/TrEMBL;Acc:A0A178WGF0]	0.022908	0.983269	-0.0141223	0.999671	0.0134991	0.999236	-0.097973	0.384481	0.114141	0.770837	-0.0222817	0.998013	-0.0654575	0.644749	-0.0369002	0.851734	AT1G48830	3013	3825	3671	4283	3438	3416	3953	3195	4042	3477	3314	3511	3407	3706	3937	4226	3594	3524	4611	4159	4177	3651	3914	4371	4050	3334	4232	4012	3675	4480	3670	3804	4280	3826	3922	3477	4749	4182	3990	4157	3856	3816	4329	4640	4898	4904	5035	4860
AT1G48840	AT1G48840	Heat-inducible transcription repressor (DUF639) [Source:UniProtKB/TrEMBL;Acc:Q8VXZ2]	-0.156439	0.775214	-0.0824983	0.999671	-0.164563	0.79559	-0.0428195	0.946809	-0.095291	0.976187	-0.0451642	0.998013	-0.175716	0.560367	-0.0857532	0.887136	AT1G48840	313	404	394	407	286	347	355	274	325	253	275	311	276	356	343	310	286	285	323	298	270	247	294	313	329	247	342	256	270	304	255	274	289	283	253	234	319	288	255	227	264	239	277	221	271	227	279	288
AT1G48860	AT1G48860	3-phosphoshikimate 1-carboxyvinyltransferase [Source:UniProtKB/TrEMBL;Acc:Q9FVP6]	0.037487	0.9724	0.106488	0.950615	0.10787	0.572097	0.122651	0.355679	-0.0570259	0.968937	0.00773061	0.998013	0.0238659	0.928544	0.106236	0.413282	AT1G48860	1638	1844	2012	2343	1820	1746	1978	1683	1800	1794	1757	1935	1720	1914	2003	2223	1986	1959	1993	1948	1911	2044	2084	2152	2119	1756	2322	1791	1955	2010	1954	1964	2054	2027	1923	1876	2120	2166	1755	2069	1978	1840	1850	1896	1949	2298	2365	2062
AT1G48870	AT1G48870	Transducin/WD40 repeat-like superfamily protein [Source:UniProtKB/TrEMBL;Acc:Q9FVP7]	-0.3591	0.957115	-0.301997	0.999671	0.00417204	0.999449	0.0360263	0.989711	-0.168973	0.998414	-0.172667	0.998013	-0.0907702	0.967927	0.0297609	0.991683	AT1G48870	18	15	24	14	15	17	10	18	15	10	10	13	20	17	15	15	19	19	18	15	22	11	19	26	11	17	13	14	7	15	9	15	12	8	13	10	20	17	16	13	26	9	9	18	20	14	14	24
AT1G48880	TBL7	Protein trichome berefringence-like 7 [Source:UniProtKB/Swiss-Prot;Acc:F4I037]	-0.00431831	0.998635	-0.145482	0.999671	-0.197599	0.909305	-0.124836	0.877631	-0.135441	0.981268	-0.323265	0.789925	0.0297905	0.972341	-0.0391901	0.967441	AT1G48880	118	135	108	141	126	110	134	129	123	110	98	119	130	139	126	117	126	107	134	109	122	88	122	120	120	98	125	98	97	107	136	105	130	104	97	87	121	127	105	124	118	104	110	127	107	135	115	117
AT1G48900	SRP-54C	Signal recognition particle 54 kDa protein 3 [Source:UniProtKB/Swiss-Prot;Acc:P49967]	-0.0593853	0.921393	0.0638876	0.999671	-0.00158826	0.999436	0.0546839	0.810267	-0.038664	0.993024	-0.0463085	0.998013	-0.0164833	0.957406	-0.0479092	0.835136	AT1G48900	1548	1909	1952	2260	1584	1604	1845	1544	1761	1663	1508	1858	1604	1882	1837	1995	1692	1715	1859	1731	1938	1791	1887	1980	1757	1553	2044	1556	1635	1858	1842	1712	1820	1727	1722	1604	2057	1865	1496	1698	1725	1686	1680	1854	1948	1928	2043	1839
AT1G48950	AT1G48950	C3HC zinc finger-like protein [Source:UniProtKB/TrEMBL;Acc:F4I045]	0.0771011	0.952798	-0.0711248	0.999671	-0.0365702	0.998713	0.00376844	0.995029	0.0891788	0.968614	-0.0163981	0.998013	-0.0132895	0.977961	-0.0326252	0.948676	AT1G48950	386	503	523	642	447	470	528	434	572	444	397	522	410	490	538	551	438	435	494	463	508	434	479	537	529	382	483	444	461	530	493	489	535	531	472	453	565	463	448	460	488	451	479	500	510	547	567	483
AT1G48953	AT1G48953	unknown protein; BEST Arabidopsis thaliana protein match is: unknown protein (TAIR:AT5G35066.1); Ha. [Source:TAIR;Acc:AT1G48953]	0.965529	1	-0.827277	1	-0.0339311	0.999436	-2.16792	1	-0.568838	1	-0.482648	1	-2.0119	1	0.467561	1	AT1G48953	3	0	1	6	1	2	0	1	1	0	0	1	2	1	2	2	1	2	1	6	2	1	1	0	2	1	0	1	0	1	1	1	1	0	0	2	8	0	5	0	1	2	0	1	3	2	3	1
AT1G48960	AT1G48960	Adenine nucleotide alpha hydrolases-like superfamily protein [Source:UniProtKB/TrEMBL;Acc:Q67Y32]	0.115385	0.960095	-0.0303466	0.999671	0.0543369	0.998713	-0.302548	0.187508	0.0291598	0.998414	-0.105035	0.998013	-0.254742	0.376532	0.167849	0.636031	AT1G48960	142	231	191	225	192	214	216	206	226	221	167	206	201	274	205	280	235	204	270	283	309	214	234	242	190	172	248	176	177	251	206	217	234	217	209	168	268	250	186	197	183	183	208	203	242	244	283	276
AT1G48970	AT1G48970	NagB/RpiA/CoA transferase-like superfamily protein [Source:UniProtKB/TrEMBL;Acc:F4I048]	0.0468818	0.980334	0.0658789	0.999671	-0.0262943	0.999236	0.0526683	0.913647	0.00975354	0.998814	0.108835	0.998013	0.0304042	0.938202	-0.0483729	0.922658	AT1G48970	540	534	556	661	554	550	457	472	521	453	444	524	478	575	567	517	548	543	596	522	610	611	593	555	596	514	566	499	551	591	513	451	450	510	456	513	656	590	470	606	571	499	705	626	606	729	752	581
AT1G48990	AT1G48990	F27J15.22 [Source:UniProtKB/TrEMBL;Acc:Q9M9A1]	-1.02145	1	0	1	0	1	0.0215734	1	-1.99542	1	0	1	0	1	0.829472	1	AT1G48990	1	0	0	0	0	0	0	0	0	0	0	0	0	0	0	0	0	0	0	1	0	1	0	0	0	2	0	0	0	0	0	0	0	0	0	0	0	0	0	0	0	0	0	0	0	0	1	0
AT1G49000	AT1G49000	At1g49000 [Source:UniProtKB/TrEMBL;Acc:Q9M9A2]	0.0251287	0.998459	-0.869175	0.155759	0.656251	0.190557	-0.279934	0.574144	-0.427619	0.848666	-0.263534	0.998013	0.855064	0.105364	0.51928	0.348363	AT1G49000	47	65	60	74	56	53	58	51	63	35	23	30	41	85	56	107	109	74	138	99	150	109	88	116	60	52	44	38	39	36	77	62	59	30	47	81	29	25	31	53	63	33	50	32	48	56	71	77
AT1G49005	CLE11	CLE11 [Source:UniProtKB/TrEMBL;Acc:A0A178W8Y5]	-0.517262	1	-0.301716	0.999671	0.314828	0.998713	-0.434598	1	-0.432207	1	0.289396	1	-2.83656	1	0.655705	1	AT1G49005	4	8	1	7	2	1	7	1	3	5	3	0	5	5	5	7	6	6	5	6	4	5	1	5	3	1	6	1	3	3	0	2	3	4	2	0	7	2	6	0	1	1	3	1	0	2	2	3
AT1G49030	PCR6	Protein PLANT CADMIUM RESISTANCE 6 [Source:UniProtKB/Swiss-Prot;Acc:Q9M9A5]	-1.11242	0.187955	-0.743328	0.729834	0.255035	0.959404	-0.275476	0.807412	-0.112122	0.998414	-0.0931794	0.998013	-0.326745	0.733167	-0.673654	0.268102	AT1G49030	23	27	30	18	9	12	29	32	41	22	16	19	37	40	31	44	38	49	53	32	46	32	39	35	25	19	30	19	23	24	29	27	25	26	27	21	39	41	48	42	31	26	38	37	52	26	31	30
AT1G49032	AT1G49032	Putative uncharacterized protein [Source:UniProtKB/TrEMBL;Acc:Q8GX22]	-0.111266	0.883496	-0.21018	0.82461	-0.163037	0.832488	-0.304603	0.221538	0.0250685	0.998414	0.114782	0.998013	-0.0555555	0.916997	-0.00926024	0.990389	AT1G49032	369	443	410	436	374	370	402	344	370	278	297	325	245	295	315	289	256	230	324	241	331	198	238	279	302	266	302	255	289	317	225	218	263	262	261	219	281	238	239	213	248	237	257	287	299	311	291	314
AT1G49040	SCD1	SCD1 [Source:UniProtKB/TrEMBL;Acc:A0A178WQS8]	0.00594695	0.998459	0.121193	0.90981	-0.0338462	0.992001	0.120284	0.430596	-0.0503105	0.985737	-0.0573123	0.998013	0.0736417	0.700934	-0.0278795	0.927779	AT1G49040	1293	1451	1481	1772	1381	1299	1291	1101	1265	1172	1182	1357	1297	1504	1520	1527	1369	1386	1473	1401	1562	1554	1582	1612	1448	1192	1409	1142	1265	1390	1251	1228	1288	1231	1186	1099	1561	1399	1186	1471	1442	1263	1433	1449	1522	1594	1646	1496
AT1G49110	AT1G49110	Putative uncharacterized protein [Source:UniProtKB/TrEMBL;Acc:Q5Q0E7]	-0.129911	1	0.677799	0.999671	-1.86049	0.904788	0.189915	1	-1.84539	1	0.641209	1	-1.44498	1	0.854529	1	AT1G49110	1	1	0	1	1	0	1	5	1	3	2	6	3	2	2	1	1	0	2	3	3	4	2	3	2	1	1	0	0	1	1	0	1	1	1	1	5	0	1	0	1	1	3	0	1	2	3	3
AT1G49120	ERF117	Ethylene-responsive transcription factor ERF117 [Source:UniProtKB/Swiss-Prot;Acc:Q9M9B2]	0	1	-0.863266	1	0	1	-0.940212	1	0	1	0	1	0	1	0	1	AT1G49120	0	0	0	0	0	0	0	1	0	0	0	0	0	0	0	0	0	0	0	1	0	0	0	0	0	0	0	0	0	0	0	0	0	0	0	0	0	0	0	0	0	0	0	0	0	0	0	0
AT1G49130	AT1G49130	B-box type zinc finger protein with CCT domain-containing protein [Source:UniProtKB/TrEMBL;Acc:F4I1N0]	0.00645937	0.998635	0.0282804	0.999671	0.207979	0.931946	-0.0103122	0.994152	0.268767	0.889433	-0.366352	0.717154	-0.0931666	0.91159	0.195277	0.80787	AT1G49130	116	163	148	122	165	151	160	136	196	162	144	161	73	113	136	108	122	142	92	95	85	68	107	92	131	75	193	132	153	172	97	119	113	92	80	76	118	158	83	103	124	95	63	56	69	71	88	77
AT1G49140	AT1G49140	NADH dehydrogenase [ubiquinone] 1 beta subcomplex subunit 10-A [Source:UniProtKB/Swiss-Prot;Acc:Q9M9B4]	-0.0960697	0.628938	0.0130078	0.999671	0.0800708	0.820227	-0.0774346	0.643307	0.0332935	0.995675	0.0360873	0.998013	-0.0768848	0.640091	-0.0158751	0.961799	AT1G49140	1699	2203	2088	2293	1819	1741	1929	1821	2064	1875	1642	1972	1873	2111	2069	2259	2149	2085	2309	2026	2060	1923	1984	2058	2213	1772	2472	2015	2019	2346	2117	2057	2258	2109	2230	2056	2395	2315	2174	2233	2038	1997	2203	2437	2434	2489	2680	2499
AT1G49160	WNK7	Protein kinase superfamily protein [Source:TAIR;Acc:AT1G49160]	0.137002	0.946359	0.0112461	0.999671	0.0807209	0.991177	-0.0970115	0.871607	-0.0214841	0.998814	-0.152887	0.998013	-0.121947	0.791613	-0.309782	0.177693	AT1G49160	141	177	170	264	138	166	168	161	169	150	142	178	165	204	174	210	170	203	231	204	241	222	193	206	155	134	199	135	180	148	161	158	165	132	164	127	256	193	188	191	187	181	270	240	277	244	219	232
AT1G49170	AT1G49170	At1g49170 [Source:UniProtKB/TrEMBL;Acc:Q6NQG5]	0.0205311	0.998459	-0.0336295	0.999671	0.168899	0.946945	-0.0121836	0.992526	-0.170526	0.973606	0.0332472	0.998013	-0.352258	0.440703	-0.0516393	0.957543	AT1G49170	73	133	123	118	119	106	137	106	132	118	107	116	104	109	105	121	127	115	130	94	136	136	104	109	147	70	131	89	93	114	114	111	136	121	109	127	124	154	106	99	74	114	129	135	116	125	149	129
AT1G49180	AT1G49180	Serine/threonine-protein kinase ATG1t [Source:UniProtKB/Swiss-Prot;Acc:F4I1N8]	0.0163362	0.998459	0.110979	0.999671	-0.112244	0.993152	-0.0679793	0.949308	-0.0553998	0.998414	-0.178741	0.998013	0.0517216	0.95719	-0.0577122	0.960741	AT1G49180	115	115	115	165	92	113	113	84	125	102	115	105	92	93	90	102	95	63	88	89	114	77	102	95	110	76	108	79	97	97	86	74	94	69	72	76	86	84	71	69	90	80	97	82	92	82	110	94
AT1G49200	ATL75	RING-H2 finger protein ATL75 [Source:UniProtKB/Swiss-Prot;Acc:Q94BY6]	-0.1856	0.949169	-0.201266	0.999671	0.46674	0.877776	-0.44517	0.552799	0.14111	0.9885	-0.0647317	0.998013	-0.265913	0.79609	0.196252	0.840689	AT1G49200	71	85	70	80	60	68	46	47	38	42	30	35	20	40	21	51	22	41	47	53	47	29	37	41	95	54	77	87	71	81	87	88	140	90	116	85	62	34	42	44	41	25	49	45	51	56	63	63
AT1G49210	ATL76	E3 ubiquitin-protein ligase ATL76 [Source:UniProtKB/Swiss-Prot;Acc:Q6NML0]	1.14468	0.711223	-0.267363	0.999671	0.289903	0.999236	-0.318866	0.932105	-0.333881	0.996686	-0.440931	1	0.523165	1	-0.235688	0.960928	AT1G49210	4	4	4	12	7	9	4	0	4	2	2	2	3	1	5	2	4	5	11	6	6	5	8	5	8	5	4	5	5	3	5	0	2	3	0	2	1	3	1	5	1	1	6	5	4	3	5	6
AT1G49220	ATL10	RING-H2 finger protein ATL10 [Source:UniProtKB/Swiss-Prot;Acc:P0C034]	0.308443	1	2.1243	0.999671	-0.504924	0.998713	-0.884126	1	0.503573	1	-3.39981	1	0.921122	1	-0.142381	1	AT1G49220	1	0	4	0	3	3	0	0	2	4	2	2	2	3	2	2	0	3	4	5	4	2	2	3	0	1	5	2	3	3	2	2	2	0	0	0	4	0	0	3	4	0	2	2	1	1	2	2
AT1G49245	AT1G49245	At1g49245 [Source:UniProtKB/TrEMBL;Acc:Q8LD83]	0.114272	0.963034	-0.0774391	0.999671	-0.0720306	0.995776	-0.238101	0.605522	0.104949	0.993024	0.0545222	0.998013	0.075217	0.917869	0.0643917	0.937166	AT1G49245	114	162	146	192	135	150	154	135	158	141	143	109	128	151	153	150	136	131	165	160	164	148	105	156	105	97	174	123	128	137	133	130	143	142	152	116	158	110	111	122	122	136	130	173	164	170	176	188
AT1G49250	AT1G49250	DNA ligase [Source:UniProtKB/TrEMBL;Acc:F4I1P7]	0	1	0	1	0	1	-0.940212	1	-0.920055	1	1.0053	1	0	1	0	1	AT1G49250	0	0	0	0	0	0	0	0	0	0	0	0	0	0	0	0	0	0	0	1	0	0	0	0	1	0	0	0	0	0	0	0	0	0	1	0	0	0	0	0	0	0	0	0	0	0	0	0
AT1G49290	AT1G49290	F13F21.27 protein [Source:UniProtKB/TrEMBL;Acc:Q9XI97]	0	1	0	1	0	1	0.983342	1	0	1	0	1	0	1	-0.132298	1	AT1G49290	0	0	0	0	0	0	0	0	0	0	0	0	0	0	0	0	0	0	0	0	0	0	0	1	0	0	0	0	0	0	0	0	0	0	0	0	0	0	0	0	0	0	0	1	0	0	1	0
AT1G49300	RABG3E	Ras-related protein RABG3e [Source:UniProtKB/Swiss-Prot;Acc:Q9XI98]	-0.0421352	0.9724	0.00205569	0.999671	-0.0279007	0.998713	0.011201	0.977244	-0.0304597	0.997143	0.0476295	0.998013	0.14141	0.295517	0.177443	0.135516	AT1G49300	964	1263	1271	1391	1100	1054	1126	1018	1107	1016	965	1059	1050	1213	1229	1231	1160	1084	1318	1193	1242	1165	1174	1393	1140	1047	1303	988	1077	1256	1030	980	1115	1080	1065	988	1177	1185	1005	1242	1220	1101	1073	1249	1241	1423	1558	1434
AT1G49320	USPL1	BURP domain protein USPL1 [Source:UniProtKB/Swiss-Prot;Acc:Q9XI99]	0.199553	0.781255	-0.047248	0.999671	0.094837	0.983	-0.0917833	0.902229	0.14184	0.957724	-0.290101	0.690321	0.0777368	0.89995	-0.338225	0.287478	AT1G49320	149	220	190	284	213	176	239	175	271	248	170	198	178	214	196	241	226	172	246	211	167	175	214	187	176	151	203	168	165	235	187	198	178	151	160	137	202	176	193	229	207	146	186	218	300	211	171	223
AT1G49330	AT1G49330	F13F21.24 protein [Source:UniProtKB/TrEMBL;Acc:Q9XIA0]	0.563159	1	-2.35731	1	2.41296	1	-0.252418	1	-0.84941	1	1.0053	1	-0.55937	1	-0.131194	1	AT1G49330	1	0	1	0	3	0	2	1	3	0	1	0	0	0	0	1	2	0	1	4	1	3	1	1	0	0	4	1	0	1	0	0	0	0	0	1	1	1	1	2	0	0	0	0	2	0	2	0
AT1G49340	PI4KA1	Phosphatidylinositol 4-kinase alpha 1 [Source:UniProtKB/Swiss-Prot;Acc:Q9SXA1]	-0.031824	0.978206	0.0851577	0.999671	-0.0632747	0.915395	0.11308	0.347447	-0.0200507	0.998414	0.0718081	0.977437	0.0487799	0.808937	0.00880975	0.977521	AT1G49340	2483	2963	2698	3343	2587	2433	2444	2158	2267	2062	2202	2546	2310	2759	2601	2693	2334	2425	2453	2235	2318	2439	2479	2540	2462	2220	2657	1997	2625	2407	2199	2136	2163	2317	2230	2089	2717	2552	2075	2557	2522	2193	2291	2299	2325	2638	2633	2362
AT1G49350	AT1G49350	PfkB-like carbohydrate kinase family protein [Source:UniProtKB/TrEMBL;Acc:Q94AT3]	0.12993	0.91244	-0.0759566	0.999671	0.0946275	0.979113	-0.00219283	0.996933	0.0850674	0.994734	-0.107091	0.998013	0.0221428	0.977225	0.147527	0.752287	AT1G49350	173	213	207	269	206	204	196	176	222	164	154	209	198	201	211	243	222	198	241	215	229	213	219	242	171	125	159	123	173	172	166	147	142	132	153	126	203	162	140	158	171	160	192	173	167	219	237	192
AT1G49360	AT1G49360	F-box protein At1g49360 [Source:UniProtKB/Swiss-Prot;Acc:Q9XIA2]	0.177139	0.811048	0.073876	0.999671	0.123887	0.945905	0.149599	0.74215	0.0990739	0.986592	-0.00385202	0.998013	0.0726214	0.890956	0.19211	0.607218	AT1G49360	182	235	212	324	227	198	244	211	204	241	177	232	229	212	225	262	236	241	195	224	227	238	234	235	222	158	198	165	229	205	186	185	197	187	176	186	211	210	185	208	204	199	154	169	185	215	228	193
AT1G49380	CCS1	Cytochrome c biogenesis protein CCS1, chloroplastic [Source:UniProtKB/Swiss-Prot;Acc:Q9XIA4]	-0.0592653	0.959357	0.0185569	0.999671	-0.055972	0.979113	0.0537707	0.886044	0.209462	0.363724	-0.011407	0.998013	-0.233708	0.0807217	-0.180803	0.159277	AT1G49380	837	1013	921	1038	856	881	1008	885	876	821	885	911	664	790	831	798	708	722	795	776	792	737	852	830	1062	797	1132	1060	1110	1161	1080	1053	1194	1111	1158	938	1155	1045	832	791	838	829	946	1027	1146	981	1037	993
AT1G49390	AT1G49390	2-oxoglutarate (2OG) and Fe(II)-dependent oxygenase superfamily protein [Source:UniProtKB/TrEMBL;Acc:Q9XIA5]	-0.0587787	0.993531	0.223619	0.999671	-0.131974	0.988719	-0.392555	0.570171	-0.693582	0.384653	-0.158907	0.998013	0.156481	0.907833	0.0328893	0.98215	AT1G49390	63	73	62	89	55	57	72	54	55	62	74	60	78	82	73	83	73	61	53	78	65	44	56	48	64	53	73	39	40	34	50	45	51	47	41	39	61	26	58	67	62	28	50	44	60	56	53	63
AT1G49400	emb1129	Nucleic acid-binding, OB-fold-like protein [Source:UniProtKB/TrEMBL;Acc:Q9XIA6]	0.05627	0.971421	-0.0183448	0.999671	-0.0524342	0.989221	0.0145183	0.979857	0.0546309	0.992876	-0.0348841	0.998013	0.00606277	0.988891	-0.10403	0.653436	AT1G49400	444	533	560	649	525	496	542	472	555	507	436	503	504	626	648	613	555	568	707	546	553	529	641	624	558	470	627	556	499	606	562	567	592	568	580	485	664	622	582	605	585	607	636	673	767	686	749	680
AT1G49405	AT1G49405	CASP-like protein 5C3 [Source:UniProtKB/Swiss-Prot;Acc:Q3ECT8]	0.1154	0.993531	-0.613758	0.999671	-0.522578	0.938699	-0.173858	0.957923	-0.100569	0.998414	0.315858	0.998013	-0.200126	0.936795	-0.314485	0.907684	AT1G49405	15	23	12	25	12	20	21	11	29	13	8	16	19	9	17	10	11	11	17	10	4	8	8	11	14	22	17	9	10	31	17	14	14	11	20	23	13	15	8	17	5	8	18	11	8	7	15	11
AT1G49410	TOM6	Mitochondrial import receptor subunit TOM6 homolog [Source:UniProtKB/Swiss-Prot;Acc:Q9XIA7]	-0.00961918	0.997681	-0.00333918	0.999671	0.117187	0.534517	-0.172612	0.0879093	0.158671	0.669983	0.0308611	0.998013	-0.136407	0.239909	-0.0631237	0.769484	AT1G49410	1274	1730	1699	1956	1436	1485	1706	1378	1634	1540	1353	1492	1448	1685	1698	1914	1737	1667	2352	1987	2017	1742	1780	2034	1645	1354	1860	1789	1543	1899	1515	1525	1587	1556	1597	1437	2074	1843	1813	1725	1645	1628	1896	2226	2320	2258	2283	2205
AT1G49430	LACS2	Long chain acyl-CoA synthetase 2 [Source:UniProtKB/Swiss-Prot;Acc:Q9XIA9]	-0.000593371	0.999454	-0.127913	0.999671	-0.0741038	0.955378	0.0435672	0.922805	0.193626	0.671476	0.075587	0.998013	-0.12868	0.558339	-0.239537	0.126227	AT1G49430	660	735	792	859	684	739	790	632	770	593	565	714	604	763	707	762	625	615	772	670	679	705	639	811	652	523	669	722	621	690	466	543	659	639	588	479	840	667	596	626	663	549	779	735	680	710	684	647
AT1G49450	AT1G49450	F13F21.11 protein [Source:UniProtKB/TrEMBL;Acc:Q9XIB2]	-0.247897	0.916129	0.0518329	0.999671	-0.183089	0.952273	-0.291794	0.635211	-0.0709752	0.998414	-0.120307	0.998013	-0.138466	0.878189	-0.460286	0.269752	AT1G49450	52	78	62	82	45	44	49	32	36	43	21	50	80	113	104	109	85	72	100	102	90	95	73	66	57	55	51	57	42	52	40	58	44	39	47	41	91	72	100	93	55	82	78	97	85	65	69	73
AT1G49470	AT1G49470	At1g49470 [Source:UniProtKB/TrEMBL;Acc:Q9XIB3]	-0.0607275	0.97825	0.0021015	0.999671	0.0680032	0.990153	0.197412	0.623536	0.0224512	0.998814	-0.146385	0.998013	0.247477	0.471356	0.140878	0.765965	AT1G49470	305	340	348	436	286	283	278	198	280	264	221	217	275	324	277	341	301	292	384	215	289	280	321	399	214	178	197	192	174	215	167	192	191	184	154	145	198	165	173	221	237	155	182	190	190	196	272	213
AT1G49475	AT1G49475	B3 domain-containing protein At1g49475 [Source:UniProtKB/Swiss-Prot;Acc:Q9XIB4]	0.301581	0.971421	0.467898	0.999671	-0.509054	0.912677	0.391315	0.802662	-0.272167	0.994734	-0.889493	0.829463	0.23032	0.916997	-0.0525116	0.986779	AT1G49475	21	14	9	23	18	17	19	12	10	25	12	16	18	25	29	19	7	25	24	16	14	26	26	17	14	14	21	9	21	9	22	16	13	9	12	6	14	14	11	8	26	10	15	14	13	13	25	7
AT1G49480	REM19	B3 domain-containing protein REM19 [Source:UniProtKB/Swiss-Prot;Acc:Q9XIB5]	0.0364901	0.984202	0.00842845	0.999671	-0.0641881	0.969283	-0.0398154	0.922805	0.127949	0.827584	0.0430843	0.998013	0.0569263	0.849294	0.0341883	0.936531	AT1G49480	658	858	861	977	738	824	856	723	792	736	724	763	649	734	734	726	654	675	947	795	811	727	808	914	811	676	836	784	785	890	645	707	791	748	726	667	751	652	630	658	720	648	742	788	893	864	898	950
AT1G49490	AT1G49490	Leucine-rich repeat (LRR) family protein [Source:TAIR;Acc:AT1G49490]	0.0648712	0.9924	0.037318	0.999671	0.0239549	0.999311	0.241208	0.760301	0.299558	0.915043	-0.131885	0.998013	-0.278194	0.690829	-0.390471	0.489386	AT1G49490	55	58	83	78	58	77	91	53	65	68	72	58	54	48	66	55	60	58	58	56	67	70	63	78	57	40	74	67	71	63	68	52	87	62	70	51	80	61	57	55	53	48	72	62	82	72	51	57
AT1G49500	AT1G49500	At1g49500/F13F21_6 [Source:UniProtKB/TrEMBL;Acc:Q9XIB7]	-0.157013	0.282786	0.0879589	0.999671	-0.123733	0.803885	-0.217953	0.0883292	0.205604	0.567344	0.206586	0.12574	-0.0190497	0.953571	-0.152265	0.281312	AT1G49500	1522	2150	1916	2035	1681	1507	1397	1470	1523	1412	1330	1638	907	1228	1384	1174	1023	1063	1435	1125	1381	1104	999	1229	1404	1085	1784	1308	1608	1834	1329	1363	1630	1682	1700	1455	1147	936	894	1006	951	856	1029	1100	1118	1053	1061	1085
AT1G49510	emb1273	At1g49510 [Source:UniProtKB/TrEMBL;Acc:Q9XIB8]	0.0928289	0.860114	-0.0619584	0.999671	-0.0399654	0.995776	0.0264925	0.952502	0.103384	0.924733	0.0567919	0.998013	-0.108141	0.62869	-0.139999	0.490093	AT1G49510	612	839	767	960	738	768	872	727	810	673	726	750	600	695	769	778	621	640	819	650	734	642	761	807	747	649	935	730	810	879	663	688	774	799	743	607	849	732	720	664	686	693	709	796	957	816	840	786
AT1G49530	GGPP6	Geranylgeranyl pyrophosphate synthase 6, mitochondrial [Source:UniProtKB/Swiss-Prot;Acc:O22043]	0.441588	0.73887	0.44282	0.96351	0.142764	0.998713	0.0309313	0.988645	0.197768	0.993024	0.202392	0.998013	-0.364735	0.734449	0.0215036	0.991502	AT1G49530	29	31	40	62	40	41	41	38	56	54	64	52	17	41	26	29	30	34	23	33	40	32	32	33	49	29	29	24	61	34	34	29	22	36	23	36	33	36	29	20	30	23	33	29	38	32	38	41
AT1G49540	ELP2	Elongator protein 2 [Source:UniProtKB/TrEMBL;Acc:F4I1S8]	0.0133931	0.997291	0.0369631	0.999671	0.0276937	0.999236	-0.0472754	0.909187	0.237703	0.415735	0.0633102	0.998013	0.0998647	0.670208	-0.0712403	0.800261	AT1G49540	504	539	599	688	526	524	606	408	557	467	490	538	612	677	617	729	626	623	723	646	639	617	642	654	609	472	573	561	655	674	533	530	569	551	585	519	682	598	593	660	669	597	650	669	733	699	753	688
AT1G49560	HHO6	Transcription factor HHO6 [Source:UniProtKB/Swiss-Prot;Acc:Q9FX84]	-0.212103	0.808229	0.325785	0.796824	-0.2287	0.74855	0.0407139	0.954887	-0.0720873	0.996686	0.134711	0.998013	0.0895009	0.872625	-0.0121111	0.987146	AT1G49560	133	157	164	148	128	132	124	96	139	133	128	158	216	192	248	214	163	193	257	201	207	206	210	258	156	140	177	162	128	144	116	147	153	157	148	138	217	196	210	183	219	233	246	243	284	272	270	296
AT1G49580	CRK8	CDPK-related kinase 8 [Source:UniProtKB/Swiss-Prot;Acc:Q9FX86]	0.0984065	0.847768	-0.0959065	0.999671	0.032243	0.998713	0.0992794	0.695923	-0.0319177	0.998414	0.112503	0.978568	0.0208198	0.956999	-0.0206599	0.965701	AT1G49580	623	762	796	998	690	758	783	616	746	583	566	724	698	703	745	866	665	707	717	627	751	684	703	826	637	524	645	533	570	608	538	506	532	569	612	477	653	612	568	640	597	548	572	579	609	640	660	602
AT1G49590	ZOP1	Zinc finger protein ZOP1 [Source:UniProtKB/Swiss-Prot;Acc:Q7XA66]	-0.0733884	0.963034	-0.0760128	0.999671	0.0224197	0.999236	0.0643975	0.902229	-0.0879559	0.981093	-0.128152	0.98682	0.151443	0.594231	0.135254	0.626971	AT1G49590	320	393	397	441	330	333	394	342	433	365	314	355	326	372	322	406	323	327	398	318	374	330	358	436	413	281	414	329	327	346	349	335	349	312	334	273	355	315	345	374	383	328	336	364	405	416	475	438
AT1G49600	ATRBP47A	RNA-binding protein 47A [Source:TAIR;Acc:AT1G49600]	-0.018043	0.991536	0.0117332	0.999671	-0.0490959	0.957884	0.00875771	0.978908	0.068469	0.940085	-0.0452428	0.998013	-0.111465	0.346098	-0.0754971	0.592628	AT1G49600	2502	2864	3094	3435	2783	2530	3076	2432	3063	2672	2627	2729	3072	3201	3336	3281	3006	3145	3859	3582	3691	3499	3815	3714	2980	2329	3089	2735	2716	3053	2709	2676	2759	2571	2770	2331	3473	3199	2995	3132	2737	2715	3672	3578	3881	3993	3947	3638
AT1G49610	AT1G49610	F-box family protein [Source:TAIR;Acc:AT1G49610]	-1.71157	1	-0.274472	0.999671	-3.88181	0.534517	-1.20589	1	-2.50193	1	-1.85957	1	-0.357297	1	-0.128528	1	AT1G49610	3	2	1	1	1	0	2	3	0	1	1	2	3	0	5	0	0	0	4	2	1	1	0	2	3	3	0	0	1	0	2	1	1	0	0	1	1	2	1	1	1	1	1	4	2	0	3	4
AT1G49620	KRP7	Cyclin-dependent kinase inhibitor family protein [Source:TAIR;Acc:AT1G49620]	-0.391626	0.732512	-0.35047	0.999671	-0.0869131	0.998713	0.0010815	0.999083	-0.024443	0.998814	-0.0930593	0.998013	-0.0125346	0.992177	-0.0613155	0.961393	AT1G49620	47	64	67	46	45	49	78	54	103	65	47	59	71	73	100	66	66	99	78	70	75	80	54	86	55	40	53	54	38	48	71	77	77	65	79	61	81	57	59	71	47	68	61	80	80	78	83	71
AT1G49630	PREP2	Presequence protease 2, chloroplastic/mitochondrial [Source:UniProtKB/Swiss-Prot;Acc:Q8VY06]	0.0491819	0.97825	0.152236	0.98481	0.136558	0.688461	0.249459	0.0575678	0.111892	0.909775	0.181994	0.559454	0.104019	0.691213	-0.0870141	0.724389	AT1G49630	592	740	870	895	730	743	721	549	634	576	652	742	573	666	685	796	673	679	754	713	722	738	852	983	811	628	905	694	871	881	629	615	652	694	766	630	856	758	608	756	869	659	878	799	893	926	905	822
AT1G49640	CXE3	Probable carboxylesterase 3 [Source:UniProtKB/Swiss-Prot;Acc:Q9FX92]	-0.66107	0.86072	-0.0820841	0.999671	-0.1486	0.999236	0.285681	0.919253	-0.228128	0.998414	-0.0603122	0.998013	-0.365034	0.89995	-0.51901	0.901745	AT1G49640	17	18	13	5	19	7	8	11	10	7	6	13	10	12	19	10	10	17	10	20	6	15	10	19	9	9	2	7	4	6	1	1	7	2	1	5	5	13	6	4	9	5	9	2	6	9	2	2
AT1G49650	CXE4	Probable carboxylesterase 4, mitochondrial [Source:UniProtKB/Swiss-Prot;Acc:Q9FX93]	-0.0232232	0.994928	0.12041	0.999671	0.0228986	0.999236	-0.15726	0.606773	0.339659	0.156216	0.160215	0.979531	-0.0610541	0.877393	-0.248959	0.114874	AT1G49650	382	431	485	501	436	396	348	297	300	310	290	361	324	415	392	440	384	343	431	381	521	385	368	424	400	326	473	464	453	548	203	255	297	272	307	239	531	463	368	417	407	420	493	530	518	485	473	463
AT1G49660	CXE5	Probable carboxylesterase 5 [Source:UniProtKB/Swiss-Prot;Acc:Q9FX94]	-0.000477351	0.999358	-0.129238	0.725371	-0.11835	0.478476	-0.168063	0.0621072	-0.196792	0.33278	-0.20229	0.110149	-0.012737	0.966546	0.144809	0.180679	AT1G49660	1765	2217	2010	2405	2009	1844	2185	2044	2156	1802	1746	1908	2024	2220	2362	2286	1932	1967	2902	2503	2917	2361	2331	2599	2229	1984	2306	1812	1689	2023	1721	1877	1841	1624	1559	1412	2561	2281	2002	2440	2160	1903	2814	2933	3167	3492	3546	3740
AT1G49700	AT1G49700	Plant protein 1589 of unknown function [Source:TAIR;Acc:AT1G49700]	0.78392	0.913946	0.00368527	0.999933	0.472096	0.998713	1.03538	0.712572	-1.14804	0.874681	1.10109	0.887247	0.124836	1	0.384749	0.948213	AT1G49700	3	9	2	16	5	5	4	7	6	5	6	5	0	3	5	4	7	0	1	2	7	10	5	5	6	7	10	5	1	4	5	2	7	8	13	8	9	5	5	7	12	1	2	3	2	3	3	4
AT1G49710	FUT12	FUT12 [Source:UniProtKB/TrEMBL;Acc:A0A384LC22]	0.0214073	0.994811	-0.0302083	0.999671	0.085352	0.94867	0.127657	0.624663	-0.0964928	0.953572	-0.0589872	0.998013	0.174567	0.381262	0.26424	0.0861573	AT1G49710	504	541	539	656	506	524	525	516	526	496	464	474	518	611	524	642	578	563	541	478	603	568	552	625	546	440	542	413	463	510	491	457	483	474	422	437	543	478	460	523	525	551	515	452	490	630	639	649
AT1G49730	AT1G49730	Protein kinase superfamily protein [Source:UniProtKB/TrEMBL;Acc:F4I3D1]	0.220392	0.20077	0.170078	0.786429	0.155122	0.707415	0.0286728	0.950776	0.228724	0.53918	0.0482123	0.998013	-0.141656	0.481361	-0.139095	0.600328	AT1G49730	567	713	681	843	755	773	653	570	723	653	622	769	522	682	692	839	615	689	608	573	553	528	581	637	577	443	720	583	684	693	559	542	699	633	602	567	689	626	562	519	573	536	495	501	657	574	564	503
AT1G49740	AT1G49740	F14J22.5 protein [Source:UniProtKB/TrEMBL;Acc:Q9FXA0]	-0.0744922	0.951331	0.00918337	0.999671	-0.016216	0.999236	0.0931009	0.763861	-0.0464923	0.996686	-0.0127063	0.998013	-0.0507207	0.895652	0.0102105	0.984463	AT1G49740	420	541	523	557	466	446	576	539	560	580	476	520	437	474	476	504	438	452	570	485	504	543	522	571	559	404	585	459	439	548	521	519	561	538	530	473	496	476	457	435	472	418	536	584	656	616	727	617
AT1G49760	PAB8	Polyadenylate-binding protein 8 [Source:UniProtKB/Swiss-Prot;Acc:Q9FXA2]	0.0781999	0.645252	0.0708487	0.999671	-0.0677257	0.800913	-0.00593024	0.984017	0.135867	0.505455	0.030203	0.998013	-0.0830305	0.431422	-0.152636	0.0640458	AT1G49760	4418	5133	5392	6375	5170	4946	5238	4127	5087	4702	4624	4775	5354	6113	6371	6142	5493	5625	6763	6299	6486	6211	6392	6570	5748	4551	6007	5615	5536	6145	5030	4915	5201	5242	5338	4462	7416	6504	5721	6006	6092	5628	7022	7288	7419	7477	7158	6786
AT1G49780	PUB26	U-box domain-containing protein 26 [Source:UniProtKB/Swiss-Prot;Acc:Q9FXA4]	0.0239105	0.99561	-0.0542696	0.999671	-0.284602	0.590048	-0.0818074	0.902889	0.13852	0.945316	0.205641	0.866564	-0.160051	0.689127	-0.115194	0.814743	AT1G49780	193	198	214	252	182	211	229	189	249	192	193	213	213	243	184	191	160	184	226	193	202	180	172	227	236	208	227	221	242	255	204	207	207	250	235	208	259	218	183	192	211	162	193	191	214	192	215	198
AT1G49790	AT1G49790	F-box associated ubiquitination effector family protein [Source:UniProtKB/TrEMBL;Acc:F4I3E1]	-0.275833	0.986686	0.862944	0.999671	0.0761163	0.999311	0.361834	0.911351	-0.329761	0.994734	0.100145	0.998013	-0.434816	0.864291	0.265712	0.946568	AT1G49790	12	8	8	6	6	12	6	3	7	10	7	10	9	7	8	11	10	5	4	15	5	10	10	11	15	6	9	7	6	10	6	6	4	11	4	2	9	12	6	3	9	7	6	4	9	3	12	10
AT1G49800	CEP16	Precursor of CEP16 [Source:UniProtKB/Swiss-Prot;Acc:Q5S502]	2.88804	1	-0.863266	1	-0.0936368	0.999311	-0.940212	1	0	1	0	1	0	1	-2.03471	1	AT1G49800	0	0	0	0	3	1	0	0	1	0	0	0	2	1	1	3	1	0	0	1	0	0	0	0	0	0	0	0	0	0	0	0	0	0	0	0	0	0	0	0	0	0	2	0	0	0	0	0
AT1G49810	NHD2	Sodium/proton antiporter 2 [Source:UniProtKB/Swiss-Prot;Acc:Q9C6D3]	0	1	-1.8806	1	0	1	0.983342	1	0.94939	1	0	1	0	1	-0.132298	1	AT1G49810	0	0	0	0	0	0	0	2	0	0	0	0	0	0	0	0	0	0	0	0	0	0	1	0	0	1	0	0	2	0	0	0	0	0	0	0	0	0	0	0	0	0	1	0	0	0	1	0
AT1G49820	MTK	Methylthioribose kinase [Source:UniProtKB/Swiss-Prot;Acc:Q9C6D2]	0.0519471	0.963034	0.0490804	0.999671	0.0183229	0.999236	0.0627579	0.828163	0.00430007	0.998814	-0.00877284	0.998013	0.0950716	0.634397	0.0876736	0.682253	AT1G49820	744	871	872	1047	833	817	826	740	915	823	733	839	889	975	978	1054	936	935	1015	917	918	920	922	1095	852	691	857	744	730	858	772	824	778	780	816	699	884	850	785	893	886	804	862	900	915	994	1086	1038
AT1G49830	AT1G49830	Basic helix-loop-helix (BHLH) DNA-binding superfamily protein [Source:UniProtKB/TrEMBL;Acc:F4I3E6]	-0.574126	0.971128	2.32105	0.72749	-1.08834	0.9367	0.0210876	0.996005	0.535003	1	0.354506	0.998013	1.21312	1	0.937254	0.805011	AT1G49830	2	8	7	7	2	3	0	0	4	5	9	4	1	6	6	1	3	2	3	4	7	4	6	4	3	0	3	3	3	2	1	3	4	4	5	1	0	1	2	4	2	1	1	5	1	2	10	3
AT1G49840	AT1G49840	Glutamyl-tRNA (Gln) amidotransferase subunit A (DUF620) [Source:UniProtKB/TrEMBL;Acc:Q9C6D0]	0.0405523	0.991536	-0.079434	0.999671	0.00828682	0.999311	0.118739	0.800677	0.0825082	0.9885	0.10114	0.998013	-0.182384	0.605699	0.0322808	0.966087	AT1G49840	239	243	318	333	277	251	305	217	261	234	209	247	225	238	249	266	224	238	241	227	232	216	268	266	233	200	247	207	244	247	194	195	207	214	248	161	235	241	238	197	225	184	202	181	207	218	240	204
AT1G49850	RHY1A	Probable E3 ubiquitin-protein ligase RHY1A [Source:UniProtKB/Swiss-Prot;Acc:Q852U6]	-0.102509	0.952349	-0.132541	0.999671	-0.0136864	0.999311	-0.0546947	0.933775	-0.124618	0.964249	-0.0235505	0.998013	-0.0637437	0.915235	0.141264	0.732811	AT1G49850	207	273	264	266	244	211	295	237	271	208	210	266	253	270	276	309	246	251	309	239	274	217	269	294	230	199	244	163	199	239	249	216	234	237	221	210	272	186	190	216	212	165	228	220	215	255	258	288
AT1G49870	AT1G49870	Myosin-2 heavy chain-like protein [Source:UniProtKB/TrEMBL;Acc:Q9C6C7]	0.222439	0.714468	0.0703355	0.999671	0.251388	0.577446	0.205882	0.557943	0.224862	0.889909	0.133931	0.998013	0.443346	0.110212	-0.0276487	0.967679	AT1G49870	152	196	254	295	208	229	144	94	149	121	118	138	171	202	212	249	241	216	337	205	286	323	290	321	159	122	144	144	187	149	85	113	105	126	112	86	157	108	123	158	193	154	222	231	231	219	268	249
AT1G49880	ERV1	FAD-linked sulfhydryl oxidase ERV1 [Source:UniProtKB/Swiss-Prot;Acc:Q8GXX0]	-0.0930729	0.985026	0.166671	0.999671	0.0270567	0.999311	-0.0794956	0.938133	0.0496143	0.998414	-0.108649	0.998013	-0.0774099	0.936107	0.0230117	0.984315	AT1G49880	62	94	111	103	78	79	62	69	91	70	64	100	57	86	107	84	87	85	116	88	93	82	87	108	71	69	102	73	82	87	78	85	100	83	73	80	76	80	71	67	63	76	93	105	135	92	145	133
AT1G49890	QWRF2	QWRF motif-containing protein 2 [Source:UniProtKB/Swiss-Prot;Acc:Q94AI1]	-0.0246923	0.995489	0.0150963	0.999671	0.0659121	0.992001	0.258496	0.230728	0.0821036	0.984875	0.0795191	0.998013	0.109997	0.794393	0.0062658	0.992258	AT1G49890	304	322	339	390	304	301	311	281	345	290	282	311	256	250	294	318	258	276	281	270	273	303	328	341	308	256	350	296	315	323	262	278	289	313	279	259	335	284	221	310	261	292	267	286	280	282	320	315
AT1G49900	AT1G49900	C2H2 type zinc finger transcription factor family [Source:UniProtKB/TrEMBL;Acc:Q9C538]	0.287779	1	-0.183748	0.999671	0.85966	0.97059	0.205251	1	-0.379896	0.995675	0.150007	0.998013	1.5457	1	0.0406633	0.991502	AT1G49900	3	2	5	6	6	1	3	4	9	2	6	5	2	3	1	3	3	5	6	0	3	3	3	4	3	15	5	8	4	6	3	8	1	5	2	6	0	5	5	9	14	6	10	11	6	8	18	5
AT1G49910	BUB3.2	BUB3.2 [Source:UniProtKB/TrEMBL;Acc:A0A178W7L6]	0.0744389	0.987434	0.262653	0.999671	0.172962	0.945271	0.0293542	0.976059	0.311768	0.846202	-0.405615	0.674873	-0.0234646	0.983268	0.0225823	0.984078	AT1G49910	117	129	103	161	122	105	80	75	102	102	102	82	116	110	100	124	124	126	150	122	127	118	122	162	80	74	85	106	84	97	101	87	102	76	79	58	119	79	133	127	95	93	106	106	131	149	104	127
AT1G49920	AT1G49920	MuDR family transposase [Source:UniProtKB/TrEMBL;Acc:Q9C702]	-0.0312862	0.998459	-0.0972825	0.999671	-0.000446136	0.999954	-0.158425	0.905308	0.00872116	0.999346	0.307036	0.998013	-0.359814	0.708041	-0.195309	0.85198	AT1G49920	42	40	62	79	40	32	46	33	46	30	43	35	38	56	49	56	43	46	63	41	50	46	47	42	46	22	36	27	30	44	39	28	30	39	46	32	46	30	44	37	26	27	46	46	73	51	51	55
AT1G49940	AT1G49940	BEST Arabidopsis thaliana protein match is: Tetratricopeptide repeat (TPR)-like superfamily protein (TAIR:AT1G04770.1); Ha. [Source:TAIR;Acc:AT1G49940]	0.744964	0.838869	0.297256	0.999671	1.03643	0.648399	0.107861	0.973997	0.966453	0.916447	-0.242939	0.998013	1.39352	0.32305	0.385929	0.916683	AT1G49940	6	12	6	23	13	7	4	3	7	6	4	6	4	10	8	12	13	20	6	11	15	12	13	9	3	3	6	12	6	4	3	3	11	6	8	0	6	7	1	14	14	7	8	2	6	4	10	9
AT1G49950	TRB1	Telomere repeat-binding factor 1 [Source:UniProtKB/Swiss-Prot;Acc:Q8VWK4]	0.0686272	0.940526	-0.086382	0.999671	0.00659149	0.999311	-0.0248182	0.95513	-0.0861966	0.953139	0.0582952	0.998013	-0.072986	0.792681	0.046822	0.904856	AT1G49950	615	769	774	961	741	669	860	714	816	664	684	750	590	769	722	761	721	637	840	696	697	646	741	775	826	657	805	669	652	767	723	734	762	734	790	718	766	734	679	711	708	573	663	726	801	762	888	827
AT1G49960	NAT4	Nucleobase-ascorbate transporter 4 [Source:UniProtKB/Swiss-Prot;Acc:P93039]	-0.362462	0.790079	-0.0778006	0.999671	-0.0118714	0.999311	-0.175076	0.857756	-0.560727	0.796136	0.0276878	0.998013	0.107262	0.937905	0.482497	0.334946	AT1G49960	45	61	62	59	37	41	73	55	43	74	33	45	42	71	54	54	57	56	64	90	101	79	74	70	48	43	44	20	45	24	37	26	33	35	30	30	35	45	29	35	50	28	69	60	54	64	122	96
AT1G49970	CLPR1	ATP-dependent Clp protease proteolytic subunit-related protein 1, chloroplastic [Source:UniProtKB/Swiss-Prot;Acc:Q9XJ35]	0.0468788	0.940526	0.030911	0.999671	0.0164527	0.999236	0.0923943	0.469861	0.105754	0.713233	0.062594	0.990811	-0.0903334	0.505273	0.0324722	0.898087	AT1G49970	3196	3930	4038	4535	3652	3820	3930	3317	3866	3414	3324	3854	3294	3818	4189	4169	3644	3770	4013	3657	4076	3682	4204	4470	4183	3560	4546	3925	4272	4612	3777	3656	4292	3901	4155	3804	4697	4394	3563	3983	3682	3688	4176	3981	4665	4883	4840	4631
AT1G49980	POLK	DNA polymerase kappa [Source:UniProtKB/Swiss-Prot;Acc:Q6JDV7]	0.0518325	0.983871	-0.0178059	0.999671	-0.0697842	0.983	-0.0832434	0.836295	0.134675	0.915321	-0.162855	0.894571	-0.137268	0.627737	-0.0114083	0.984461	AT1G49980	286	385	433	437	364	385	429	322	395	334	361	356	324	384	393	368	358	337	447	381	400	344	390	408	363	284	408	346	349	424	350	365	411	343	351	283	429	380	351	323	349	337	403	395	472	446	475	458
AT1G49990	AT1G49990	F-box protein At1g49990 [Source:UniProtKB/Swiss-Prot;Acc:Q9LPM2]	-0.0638679	0.99561	0.0298998	0.999671	0.0574071	0.999236	0.369904	0.686374	-0.171053	0.994093	0.0209192	0.998013	0.35082	0.703551	0.210042	0.840689	AT1G49990	33	36	43	43	36	33	41	40	34	33	36	41	29	41	29	32	28	44	37	26	40	41	39	51	36	38	49	39	24	43	58	34	50	50	34	55	38	41	24	33	49	43	50	35	61	65	52	67
AT1G50000	AT1G50000	Methyltransferase [Source:UniProtKB/TrEMBL;Acc:Q6E297]	0.0590622	0.988502	-0.153589	0.999671	0.0218997	0.999236	-0.0187576	0.981616	0.0025514	0.999346	0.0542332	0.998013	-0.0798608	0.88633	-0.189922	0.595799	AT1G50000	143	180	162	210	163	156	169	146	153	127	113	154	148	198	202	202	173	188	212	233	216	209	217	218	182	175	220	192	191	175	151	160	179	172	176	146	230	182	213	187	186	194	200	258	266	211	240	243
AT1G50030	TOR	Serine/threonine-protein kinase TOR [Source:UniProtKB/TrEMBL;Acc:A0A178WN52]	0.0516243	0.936477	0.0680108	0.999671	-0.0601403	0.951148	0.1568	0.186458	0.0175951	0.998414	0.0847652	0.979531	0.130125	0.451476	0.118167	0.490825	AT1G50030	1390	1732	1675	2054	1612	1535	1404	1292	1240	1166	1281	1412	1279	1483	1430	1535	1259	1295	1380	1268	1269	1361	1454	1487	1457	1296	1376	1145	1512	1418	1125	1049	1101	1184	1118	1071	1305	1290	1050	1418	1342	1071	1233	1086	1215	1364	1528	1319
AT1G50040	AT1G50040	F2J10.8 protein [Source:UniProtKB/TrEMBL;Acc:Q9LPM5]	-0.338438	0.361371	-0.0394631	0.999671	-0.297093	0.754195	-0.185192	0.796631	0.235804	0.893094	0.30382	0.540429	-0.37718	0.193244	0.0168699	0.987374	AT1G50040	226	244	284	193	190	232	667	464	465	527	437	482	93	111	144	97	99	90	97	103	102	90	81	91	176	127	140	142	140	228	170	171	184	230	216	184	174	162	142	128	121	104	100	106	128	123	133	114
AT1G50050	AT1G50050	CAP (Cysteine-rich secretory proteins, Antigen 5, and Pathogenesis-related 1 protein) superfamily protein [Source:UniProtKB/TrEMBL;Acc:F4I4X9]	0.0530298	0.996037	-0.115751	0.999671	-0.201	0.993152	0.381452	0.832916	-0.286813	0.978129	-0.372599	0.998013	-0.449169	0.735848	-0.0862065	0.974681	AT1G50050	27	33	51	61	31	30	41	24	30	40	24	17	28	23	32	32	27	15	19	16	11	23	13	23	31	30	28	18	19	35	25	50	20	33	17	22	26	19	30	10	26	17	12	21	15	13	26	11
AT1G50060	AT1G50060	CAP (Cysteine-rich secretory proteins, Antigen 5, and Pathogenesis-related 1 protein) superfamily protein [Source:UniProtKB/TrEMBL;Acc:Q9LPM7]	-0.299623	0.711018	0.138693	0.999671	-0.253146	0.72886	0.0171207	0.994152	-0.373373	0.702334	-0.474792	0.371811	-0.0511535	0.949529	0.327609	0.290006	AT1G50060	150	215	153	228	126	96	159	160	188	248	125	150	192	172	171	150	157	150	277	198	121	170	158	269	139	104	184	96	81	141	133	121	111	91	91	74	132	135	185	144	139	140	130	117	135	182	189	155
AT1G50110	BCAT6	Branched-chain-amino-acid aminotransferase 6 [Source:UniProtKB/Swiss-Prot;Acc:Q9LPM9]	-0.068493	0.977165	-0.0583135	0.999671	-0.0362546	0.999236	0.00953884	0.989383	0.0651508	0.996584	-0.0836373	0.998013	-0.0158761	0.980101	0.0193119	0.976155	AT1G50110	259	313	305	327	299	247	314	278	308	277	250	280	395	374	400	406	377	377	422	371	332	338	386	392	260	232	219	233	227	266	210	225	226	209	195	201	332	258	295	276	301	263	278	288	330	321	378	297
AT1G50120	AT1G50120	FUNCTIONS IN: molecular_function unknown; INVOLVED IN: biological_process unknown; LOCATED IN: cellular_component unknown; EXPRESSED IN: 23 plant structures; EXPRESSED DURING: 13 growth stages; CONTAINS InterPro DOMAIN/s: Rgp1 (InterPro:IPR014848), /.../globulin E-set (InterPro:IPR014756); Ha. [Source:TAIR;Acc:AT1G50120]	-0.035139	0.986686	-0.00388544	0.999671	0.0164646	0.999236	0.082339	0.811558	-0.00469455	0.998896	-0.0830646	0.998013	0.0221499	0.951689	-0.00637823	0.991141	AT1G50120	557	772	721	835	629	625	681	577	682	582	556	668	652	681	745	754	671	709	791	635	721	696	824	711	619	540	742	568	664	595	567	600	667	568	584	527	713	677	576	625	672	614	681	663	704	781	828	631
AT1G50140	AT1G50140	p-loop containing nucleoside triphosphate hydrolases superfamily protein [Source:UniProtKB/TrEMBL;Acc:F4I4Y6]	0.122584	0.613215	0.0537372	0.999671	0.0271559	0.998713	0.0142531	0.969793	0.101233	0.927432	0.082113	0.99222	-0.051961	0.842911	-0.0719777	0.758333	AT1G50140	834	1118	1051	1332	1021	1057	1045	808	983	889	847	1007	936	1108	1101	1200	1002	1052	1119	1020	1075	1032	1068	1096	1046	904	977	1024	979	1044	884	867	964	939	942	905	1167	1148	950	986	1058	971	1044	996	1049	1052	1124	1047
AT1G50170	SIRB	Sirohydrochlorin ferrochelatase, chloroplastic [Source:UniProtKB/Swiss-Prot;Acc:Q84JH7]	-0.0211774	0.993531	0.0543973	0.999671	0.120975	0.787999	0.0194415	0.962915	0.0478438	0.995748	0.22894	0.25195	-0.123768	0.538227	0.00832927	0.986889	AT1G50170	552	712	706	745	664	610	578	565	615	565	537	605	604	664	736	764	743	702	793	682	731	673	756	773	693	548	859	695	668	721	592	551	641	724	693	613	838	752	721	721	637	674	662	808	784	803	864	816
AT1G50180	AT1G50180	Putative disease resistance protein At1g50180 [Source:UniProtKB/Swiss-Prot;Acc:Q9SX38]	0.00942885	0.998459	-0.270427	0.999671	0.354137	0.627334	0.296334	0.645607	0.0320725	0.998814	-0.242117	0.998013	0.10735	0.903876	0.0851148	0.960763	AT1G50180	94	98	142	136	109	106	88	108	106	78	85	71	70	80	100	120	106	98	66	68	64	83	86	70	98	69	74	76	77	86	99	60	76	67	64	62	69	73	79	79	84	67	52	29	65	49	75	46
AT1G50190	AT1G50190	Cysteine/Histidine-rich C1 domain family protein [Source:UniProtKB/TrEMBL;Acc:F4I4Z0]	-0.852841	1	0.456286	0.999671	0.79478	0.991177	0.10336	1	0.0650478	1	-0.983164	1	-0.741964	1	-2.05563	1	AT1G50190	2	7	2	1	0	5	0	5	1	1	4	3	0	1	3	4	2	1	4	0	0	1	3	0	2	1	3	2	1	3	1	3	2	1	2	0	3	5	4	2	4	1	6	3	2	0	3	0
AT1G50200	ALATS	Alanyl-tRNA synthetase [Source:TAIR;Acc:AT1G50200]	-0.0416421	0.945755	0.0402946	0.999671	0.00955561	0.999236	0.138029	0.149051	-0.0951181	0.836444	0.0527915	0.998013	0.0820183	0.566996	0.0569195	0.739192	AT1G50200	5669	6366	6498	7581	5637	5694	6316	5358	5968	5209	5444	6278	4965	5558	5743	6155	5247	5241	5311	5245	5506	5633	5809	5983	6448	5746	6800	5166	6026	6081	6105	5568	5933	5985	6142	5608	6335	5788	4613	5988	5844	5102	5754	5641	5675	6559	6955	5989
AT1G50240	TIO	Serine/threonine-protein kinase TIO [Source:UniProtKB/Swiss-Prot;Acc:Q2QAV0]	0.0882569	0.949436	0.0591118	0.999671	-0.0451167	0.998713	0.243924	0.246768	0.0797508	0.994734	0.295648	0.730313	0.183493	0.583751	-0.0525796	0.929749	AT1G50240	299	349	357	464	321	337	271	215	278	231	249	260	297	369	352	359	284	357	358	294	353	338	387	449	252	205	211	218	258	208	149	170	176	234	216	143	282	206	216	257	243	263	264	248	277	281	290	263
AT1G50250	FTSH1	ATP-dependent zinc metalloprotease FTSH 1, chloroplastic [Source:UniProtKB/Swiss-Prot;Acc:Q39102]	0.0347064	0.963034	-0.0144274	0.999671	0.00349806	0.999311	0.10919	0.45032	-0.113216	0.764805	0.129321	0.519374	-0.0960437	0.53298	-0.0384439	0.870797	AT1G50250	3539	4264	4379	5284	3915	3881	4346	4158	4508	3991	3764	4297	2822	3283	3415	3548	3080	3058	2201	2139	2361	2346	2275	2504	5222	4712	6058	4152	4908	5294	5512	5426	5570	5854	5754	5893	4907	4513	3475	4169	3835	3517	3073	2865	3200	3296	3310	3144
AT1G50260	NTMC2TYPE5.1	At1g50260 [Source:UniProtKB/TrEMBL;Acc:Q8L626]	0.104	0.928872	0.0915079	0.999671	-0.0859717	0.981239	0.0768886	0.896207	0.0566171	0.996686	-0.0238758	0.998013	-0.106304	0.798293	0.000559866	0.998824	AT1G50260	251	324	326	387	294	328	221	227	255	202	218	282	270	259	327	277	286	255	266	248	274	277	281	259	294	235	251	239	261	289	224	215	230	217	224	198	272	274	225	237	244	206	260	240	271	263	309	274
AT1G50270	PCMP-E42	Pentatricopeptide repeat-containing protein At1g50270 [Source:UniProtKB/Swiss-Prot;Acc:Q9SX45]	-0.0441932	0.993531	-0.319905	0.963787	0.00461164	0.999436	0.0177201	0.984237	-0.0425864	0.998414	-0.173992	0.998013	-0.00788887	0.992177	-0.2315	0.502884	AT1G50270	101	148	149	147	122	131	108	142	131	85	95	107	129	152	170	161	135	162	218	153	179	162	193	192	134	104	136	132	108	109	117	118	153	124	104	105	170	157	144	160	129	159	178	196	209	156	200	188
AT1G50280	AT1G50280	BTB/POZ domain-containing protein At1g50280 [Source:UniProtKB/Swiss-Prot;Acc:Q8RXR6]	0.0144638	0.998459	0.20856	0.999671	-0.0612327	0.999236	-0.0987835	0.941661	0.215467	0.969608	0.154347	0.998013	-0.245139	0.664959	-0.235465	0.720901	AT1G50280	49	56	75	64	57	67	86	67	92	73	102	87	81	81	89	95	63	87	56	61	67	54	68	47	77	41	73	52	85	76	98	83	113	110	124	84	111	95	98	88	96	63	68	100	115	89	83	90
AT1G50290	AT1G50290	At1g50290/F14I3_12 [Source:UniProtKB/TrEMBL;Acc:Q944R3]	-0.0810606	0.987676	-0.312199	0.974478	-0.149448	0.98737	-0.248171	0.76608	-0.24842	0.941344	-0.0101342	0.998013	-0.0210212	0.987107	0.169687	0.859233	AT1G50290	73	99	100	104	83	81	119	90	113	76	82	83	47	78	78	72	53	60	79	64	74	44	56	81	68	90	121	62	75	92	100	95	99	106	95	83	66	79	58	48	69	74	53	49	78	72	76	73
AT1G50300	TAF15	Transcription initiation factor TFIID subunit 15 [Source:UniProtKB/Swiss-Prot;Acc:Q9AST1]	-0.0136658	0.997896	0.0164533	0.999671	0.0985225	0.95917	-0.07107	0.890752	-0.0594084	0.993353	-0.0260967	0.998013	0.0310279	0.943482	0.0469765	0.926442	AT1G50300	370	396	405	473	364	379	428	362	367	356	317	423	277	421	394	429	398	355	387	392	469	391	374	406	430	336	462	340	358	443	373	323	337	338	310	336	426	373	340	391	368	355	369	404	432	494	452	417
AT1G50310	STP9	STP9 [Source:UniProtKB/TrEMBL;Acc:A0A178WN25]	-2.88431	1	-0.190248	1	0.0201419	0.999449	1.3204	1	-1.15465	1	1.0053	1	0.0550551	1	-0.859029	1	AT1G50310	0	4	4	0	1	0	3	0	1	0	3	0	0	4	3	2	4	1	1	1	0	0	3	2	2	1	4	1	0	2	0	0	0	1	0	0	1	1	1	2	0	1	2	1	2	0	1	2
AT1G50350	AT1G50350	BEST Arabidopsis thaliana protein match is: RING/U-box superfamily protein (TAIR:AT3G19950.1); Ha. [Source:TAIR;Acc:AT1G50350]	0	1	0.0985203	1	0.939306	1	-0.940212	1	-1.99542	1	-0.918249	1	1.02029	1	1.77315	1	AT1G50350	0	0	0	0	0	0	0	1	0	0	1	0	0	0	0	0	1	0	0	0	1	0	0	0	0	2	0	0	0	0	1	0	0	0	0	0	0	0	0	0	1	0	0	0	0	0	0	2
AT1G50360	VIII-A	Myosin-3 [Source:UniProtKB/Swiss-Prot;Acc:F4I507]	0.0751866	0.92473	-0.019107	0.999671	0.00377882	0.999311	0.141149	0.411291	-0.071342	0.982074	-0.100904	0.998013	0.0755204	0.795519	0.196602	0.23779	AT1G50360	594	752	699	918	665	675	628	536	608	547	477	611	704	792	687	813	692	723	762	717	773	774	797	878	540	466	568	426	516	511	501	477	540	491	430	451	578	543	492	546	561	522	511	560	580	653	780	643
AT1G50370	FYPP1	Phytochrome-associated serine/threonine-protein phosphatase 1 [Source:UniProtKB/Swiss-Prot;Acc:Q9SX52]	-0.0632154	0.925503	0.0208043	0.999671	-0.0248629	0.999236	0.0275001	0.946493	0.0018267	0.999346	0.0850251	0.992996	-0.0181236	0.956871	-0.0615124	0.814743	AT1G50370	923	1107	1136	1263	987	923	1108	886	983	906	903	1006	928	1134	1202	1188	1043	1021	1225	977	1060	951	1113	1212	1037	908	1056	881	993	1045	910	932	901	996	986	849	1172	973	976	1014	975	962	1065	1188	1116	1133	1263	1146
AT1G50380	AT1G50380	Prolyl oligopeptidase family protein [Source:TAIR;Acc:AT1G50380]	0.0697142	0.925503	-0.0350142	0.999671	0.0869042	0.918562	0.0641947	0.837319	0.0509829	0.988837	0.0913542	0.992644	0.0851304	0.729487	0.00953501	0.982972	AT1G50380	684	832	838	1043	768	777	828	642	830	688	675	724	746	738	809	890	781	806	931	755	797	794	815	948	831	739	876	791	815	850	728	695	745	807	791	649	853	690	656	780	747	704	799	752	861	867	921	872
AT1G50390	AT1G50390	pfkB-like carbohydrate kinase family protein [Source:TAIR;Acc:AT1G50390]	0.0607325	0.998459	1.2906	0.999671	0.0385357	0.999436	0.707153	1	0.315298	0.997254	-0.215616	0.998013	-0.780529	1	0.190443	0.967679	AT1G50390	4	5	8	4	10	4	6	1	1	7	5	6	1	2	3	0	3	3	4	2	4	7	2	7	2	5	7	5	5	7	5	6	11	3	6	9	7	2	4	0	2	5	6	1	5	5	5	5
AT1G50400	TOM40-2	Probable mitochondrial import receptor subunit TOM40-2 [Source:UniProtKB/Swiss-Prot;Acc:Q9SX55]	-0.29258	0.945876	0.00910693	0.999671	-0.0547616	0.999236	-0.334188	0.704483	-0.446745	0.820585	0.577085	0.633032	0.512514	0.303008	0.383812	0.375928	AT1G50400	26	39	32	29	23	30	26	30	34	37	21	27	36	47	47	48	42	37	58	50	42	42	35	40	52	74	54	45	44	41	34	35	39	56	62	39	55	50	44	77	53	73	64	67	88	105	101	106
AT1G50410	CHR28	Helicase-like transcription factor CHR28 [Source:UniProtKB/Swiss-Prot;Acc:Q94BR5]	-0.0162859	0.99561	-0.077039	0.999671	0.0579252	0.990153	0.0908684	0.764215	-0.109547	0.944308	0.0480783	0.998013	0.15819	0.44507	0.125803	0.633941	AT1G50410	558	712	649	791	643	553	652	513	592	488	452	617	482	604	714	716	563	618	646	624	671	680	693	661	623	466	610	430	560	533	474	453	505	482	495	459	554	554	432	549	584	512	572	489	583	598	741	630
AT1G50420	SCL3	Scarecrow-like protein 3 [Source:UniProtKB/Swiss-Prot;Acc:Q9LPR8]	0.156327	0.680594	-0.279398	0.248118	0.0103127	0.999311	0.144997	0.585559	-0.00318423	0.999346	-0.0622285	0.998013	0.122275	0.663884	0.178595	0.30611	AT1G50420	347	417	431	552	446	396	533	498	502	418	346	419	446	499	472	516	458	476	581	482	471	516	607	544	417	362	446	371	398	415	379	402	400	385	374	340	434	398	365	415	412	420	538	557	570	631	754	682
AT1G50440	AT1G50440	At1g50440 [Source:UniProtKB/TrEMBL;Acc:Q9LPR9]	0.00972087	0.998459	-0.0405733	0.999671	0.122078	0.913155	0.100635	0.774439	0.0277277	0.998414	-0.0661779	0.998013	0.0454384	0.920336	0.171709	0.483392	AT1G50440	280	367	366	390	336	334	313	279	317	272	260	293	318	342	335	387	339	374	410	352	373	368	401	430	324	278	375	273	350	341	274	293	300	285	282	238	396	336	294	348	327	336	314	336	331	400	412	399
AT1G50450	AT1G50450	At1g50450/F11F12_20 [Source:UniProtKB/TrEMBL;Acc:Q94BZ0]	0.0362103	0.98471	-0.0304978	0.999671	0.00466859	0.999311	0.135097	0.457243	0.0219482	0.998414	0.0585981	0.998013	-0.129395	0.431701	-0.124598	0.385098	AT1G50450	883	1057	1243	1251	1041	1097	1060	860	1105	840	905	1011	789	998	1064	1075	898	925	923	922	1014	982	1063	1050	1325	1096	1523	1177	1271	1423	1114	1083	1244	1153	1177	1141	1438	1348	1050	1158	1093	1096	1213	1228	1370	1271	1284	1271
AT1G50490	UBC20	Ubiquitin-conjugating enzyme E2 20 [Source:UniProtKB/Swiss-Prot;Acc:Q8L7T3]	0.06448	0.936477	-0.095308	0.999671	0.0730709	0.957746	0.0180269	0.967381	0.0860055	0.96989	-0.0361296	0.998013	0.146667	0.398335	-0.0463775	0.884184	AT1G50490	719	905	879	1099	833	808	822	570	765	738	571	562	863	961	872	977	886	1015	1275	913	1079	1019	1013	1220	763	548	665	695	621	709	578	602	597	611	604	473	833	678	668	769	826	715	957	906	1060	1035	1081	985
AT1G50500	HIT1	Membrane trafficking VPS53 family protein [Source:TAIR;Acc:AT1G50500]	0.0457337	0.966055	0.0963408	0.999671	-0.0262693	0.998713	0.0405688	0.907113	-0.122701	0.855546	0.0236567	0.998013	0.128262	0.389853	-0.00999891	0.979515	AT1G50500	948	1214	1141	1372	1128	1059	1019	930	1009	956	969	1026	1000	1137	1190	1221	1054	1043	1182	1162	1159	1174	1126	1253	1048	920	1129	775	967	1023	883	873	976	932	928	835	1100	953	911	1042	1087	975	1059	1049	1068	1180	1241	1042
AT1G50510	AT1G50510	Indigoidine synthase A family protein [Source:UniProtKB/TrEMBL;Acc:Q84K35]	0.0261724	0.993531	0.0244275	0.999671	0.0729039	0.979113	0.0386984	0.9442	0.0105232	0.998814	-0.109938	0.998013	0.0254288	0.961355	0.0581084	0.900237	AT1G50510	364	419	406	478	424	364	429	370	387	399	359	367	393	421	452	472	484	396	497	416	382	417	436	456	383	339	376	322	337	419	359	323	395	335	335	298	388	383	346	329	388	372	391	381	409	467	446	434
AT1G50520	CYP705A27	Cytochrome P450, family 705, subfamily A, polypeptide 27 [Source:UniProtKB/TrEMBL;Acc:F4I6I6]	-0.116675	0.959357	0.106937	0.999671	-0.156549	0.901202	0.0647214	0.928907	-0.125001	0.981268	0.049928	0.998013	0.193416	0.684912	0.00336149	0.996478	AT1G50520	209	271	202	297	204	165	217	178	190	223	153	214	206	237	216	219	184	198	228	191	191	211	207	209	135	123	181	118	142	128	113	134	120	126	108	134	122	134	134	149	148	133	152	167	131	135	203	159
AT1G50560	CYP705A25	Cytochrome P450, family 705, subfamily A, polypeptide 25 [Source:UniProtKB/TrEMBL;Acc:Q9LPS6]	0.0283223	0.9924	0.0284194	0.999671	-0.170366	0.787259	-0.208376	0.402777	-0.134017	0.940762	-0.0907592	0.998013	0.130212	0.740159	-0.118012	0.754835	AT1G50560	356	430	376	523	384	341	402	363	391	417	321	364	386	410	351	362	365	311	352	317	388	285	301	315	343	245	361	245	300	288	294	325	308	307	259	279	262	247	259	274	303	233	324	278	336	305	327	315
AT1G50570	AT1G50570	At1g50570 [Source:UniProtKB/TrEMBL;Acc:Q9LPS7]	-0.00496536	0.998459	-0.0546206	0.999671	0.0554528	0.978658	0.0347465	0.937687	-0.0443922	0.996686	-0.0202871	0.998013	0.13822	0.529409	0.0885249	0.740953	AT1G50570	646	830	717	921	721	649	716	670	758	641	619	667	721	837	805	904	780	810	963	713	824	743	844	933	643	485	685	487	612	598	487	518	702	567	562	499	636	529	564	589	664	573	614	685	764	762	882	759
AT1G50575	AT1G50575	Putative lysine decarboxylase family protein [Source:UniProtKB/TrEMBL;Acc:Q93XW9]	0.022546	0.99561	0.134962	0.999671	-0.0112502	0.999311	0.104721	0.76858	-0.0220099	0.998414	0.0622842	0.998013	-0.107752	0.752645	-0.127871	0.72092	AT1G50575	309	334	370	373	326	370	338	287	382	341	333	355	354	372	439	406	396	370	413	343	415	364	420	457	352	269	389	313	310	335	323	307	329	312	355	305	412	360	340	316	335	336	314	426	380	362	410	352
AT1G50580	UGT79B5	UDP-glycosyltransferase 79B5 [Source:UniProtKB/Swiss-Prot;Acc:Q9LPS8]	0.0214546	0.998459	0.0320701	0.999671	0.0229692	0.999311	-0.121536	0.888316	-0.163522	0.985878	-0.343531	0.936555	0.186082	0.779255	-0.0442643	0.966882	AT1G50580	72	84	102	130	70	77	100	90	96	87	89	97	128	112	132	128	118	138	112	106	105	95	88	110	70	66	83	75	59	54	72	59	76	58	64	37	88	85	75	88	106	77	83	88	110	104	101	93
AT1G50590	AT1G50590	Pirin-like protein At1g50590 [Source:UniProtKB/Swiss-Prot;Acc:Q9LPS9]	-0.0602506	0.996563	0.397125	0.999671	0.0271737	0.999311	-0.330563	0.847848	0.544963	0.938007	0.154399	0.998013	0.459735	0.759576	-0.09563	0.968696	AT1G50590	19	31	41	52	21	20	33	32	26	43	26	44	10	22	31	19	30	15	24	21	24	22	11	21	9	13	13	14	18	18	18	29	23	36	19	21	21	8	15	19	25	14	11	21	20	22	14	17
AT1G50600	SCL5	scarecrow-like 5 [Source:TAIR;Acc:AT1G50600]	0.0386782	0.97825	-0.0660354	0.999671	-0.0998357	0.88479	0.107835	0.65665	0.0884927	0.953572	0.0351728	0.998013	0.1126	0.586223	-0.0311836	0.939483	AT1G50600	768	960	926	1151	880	825	992	865	933	825	770	895	722	833	768	823	724	659	781	702	665	713	718	853	865	776	806	797	823	915	777	775	830	788	839	742	745	692	686	781	761	665	746	817	798	811	871	850
AT1G50610	PRK5	Pollen receptor-like kinase 5 [Source:UniProtKB/Swiss-Prot;Acc:Q9LPT1]	0.1006	1	0.983299	1	-0.984247	1	-1.82681	1	-2.42766	1	1.0053	1	-1.4594	1	0	1	AT1G50610	0	0	2	0	0	2	0	0	1	2	0	0	0	1	0	0	0	0	0	0	2	0	0	0	2	1	0	0	0	0	0	0	0	0	0	1	1	0	2	0	1	0	0	0	0	0	0	0
AT1G50620	AT1G50620	RING/FYVE/PHD zinc finger superfamily protein [Source:UniProtKB/TrEMBL;Acc:Q9C6P8]	0.123489	0.864714	0.104088	0.999671	-0.0230864	0.999236	0.119299	0.75507	0.105528	0.972089	-0.0462216	0.998013	0.0729373	0.862689	0.0747848	0.87184	AT1G50620	300	344	348	482	335	321	351	294	340	282	321	385	304	326	374	338	342	321	359	271	304	302	336	360	284	232	308	248	318	291	255	299	327	294	270	263	315	295	266	322	293	269	305	289	304	339	357	341
AT1G50630	AT1G50630	Extracellular ligand-gated ion channel protein (DUF3537) [Source:UniProtKB/TrEMBL;Acc:Q9LPT3]	-0.178049	0.790329	-0.189804	0.999671	-0.256806	0.559083	-0.129324	0.801562	-0.364503	0.481174	-0.11595	0.998013	-0.0466483	0.938202	-0.0744098	0.913517	AT1G50630	243	290	252	299	241	190	272	243	263	204	193	241	240	300	266	270	232	185	261	182	223	196	183	219	226	207	201	160	148	172	224	237	207	199	187	212	215	182	189	184	201	160	178	184	205	192	227	172
AT1G50660	AT1G50660	Actin cytoskeleton-regulatory complex pan-like protein [Source:UniProtKB/TrEMBL;Acc:Q9LPT5]	-0.0329008	0.97825	0.070091	0.999671	-0.0532092	0.959817	0.0526832	0.818922	-0.014063	0.998414	-0.12629	0.772276	0.0573332	0.794393	0.0227068	0.948021	AT1G50660	1344	1634	1676	1969	1443	1363	1564	1236	1538	1512	1271	1459	1488	1736	1670	1653	1589	1541	1801	1522	1624	1585	1665	1802	1432	1113	1458	1186	1288	1357	1221	1261	1249	1207	1131	988	1372	1286	1249	1365	1344	1198	1363	1323	1439	1516	1622	1457
AT1G50670	AT1G50670	F11F12.1 protein [Source:UniProtKB/TrEMBL;Acc:Q9LPT6]	-0.0628106	0.943558	-0.00777778	0.999671	-0.106966	0.794852	0.0405057	0.928907	-0.0560282	0.985675	-0.101075	0.945501	0.0617503	0.817116	-0.116436	0.496323	AT1G50670	840	1059	953	1098	908	847	881	759	936	775	744	871	908	946	1032	981	859	883	1027	800	950	839	860	1118	938	740	1027	771	806	938	803	821	873	779	792	690	902	838	845	867	898	827	961	957	1113	1004	1091	968
AT1G50700	CPK33	calcium-dependent protein kinase 33 [Source:TAIR;Acc:AT1G50700]	-0.132247	0.959357	-0.123089	0.999671	0.0176588	0.999311	0.0977694	0.907349	0.218124	0.936217	0.0514816	0.998013	0.0413927	0.961215	0.0371719	0.966882	AT1G50700	123	134	168	160	139	107	120	121	141	130	83	116	128	142	148	172	125	134	169	106	148	139	162	142	116	88	90	92	120	121	101	110	115	98	115	114	110	125	109	114	128	99	122	126	140	150	148	138
AT1G50710	44047	AUGMIN subunit 4 [Source:UniProtKB/Swiss-Prot;Acc:Q8GYM3]	-0.117237	0.853561	0.0131152	0.999671	-0.0129039	0.999236	0.0765514	0.852351	-0.113307	0.951472	-0.0668087	0.998013	-0.0155443	0.97834	-0.0139344	0.979515	AT1G50710	441	501	453	557	406	391	444	388	434	366	362	467	423	439	484	478	464	413	481	435	400	429	451	488	419	337	393	308	336	388	376	344	379	389	355	278	426	327	339	359	318	355	392	390	400	404	474	407
AT1G50720	AT1G50720	Stigma-specific STIG1-like protein 3 [Source:UniProtKB/Swiss-Prot;Acc:Q9C6T5]	-2.45483	1	-0.0462042	0.999671	1.41825	0.777922	0.739204	0.823203	-1.2434	1	1.8605	1	0.288294	1	-1.63348	0.56223	AT1G50720	7	4	4	2	0	1	4	3	4	1	3	6	1	4	2	9	4	6	2	3	6	8	5	5	4	0	6	0	1	3	0	0	0	1	1	0	7	2	2	1	0	11	6	4	4	3	2	0
AT1G50730	AT1G50730	unknown protein; Ha. [Source:TAIR;Acc:AT1G50730]	0.0512835	0.97825	-0.106937	0.999671	-0.0745323	0.97059	0.144696	0.509973	-0.117058	0.940085	-0.119022	0.990917	0.0434148	0.914334	0.0368785	0.947178	AT1G50730	498	539	551	710	488	533	529	417	517	449	377	440	450	577	538	588	477	446	582	475	505	541	557	601	504	437	504	387	478	427	437	383	515	414	397	379	464	501	414	461	472	431	533	447	478	549	596	499
AT1G50740	FAX5	Protein FATTY ACID EXPORT 5 [Source:UniProtKB/Swiss-Prot;Acc:Q9C6T7]	0.363374	0.0968106	0.22258	0.754765	0.114399	0.95369	-0.0342604	0.956975	-0.0953375	0.9885	0.331652	0.326244	0.310198	0.268645	0.267217	0.267828	AT1G50740	185	284	277	400	327	273	328	261	309	339	305	332	239	244	229	269	272	243	309	240	313	258	272	298	255	294	236	216	245	263	251	211	274	299	280	316	209	168	221	233	265	217	206	219	225	263	316	279
AT1G50745	AT1G50745	Plant mobile domain protein [Source:UniProtKB/TrEMBL;Acc:A0A1P8AP45]	-0.122506	0.992279	1.63076	0.505672	-0.130803	0.999236	-0.0549763	0.989863	0.634135	0.952779	0.865092	0.998013	0.14049	1	-0.563329	0.859324	AT1G50745	16	22	18	29	16	10	3	2	8	16	12	9	5	9	15	15	8	4	8	5	11	4	6	13	15	5	5	10	20	7	3	1	4	5	4	5	5	1	7	3	8	3	6	10	4	7	6	2
AT1G50750	AT1G50750	Plant mobile domain protein family [Source:TAIR;Acc:AT1G50750]	1.35628	0.185376	0.387337	0.999671	-0.82569	0.904792	0.117808	0.980047	0.511508	0.973606	-0.219721	0.998013	0.430286	1	0.185158	0.967679	AT1G50750	4	9	11	28	16	20	5	7	5	7	6	8	10	11	5	5	5	5	4	6	6	9	4	4	14	5	5	10	11	12	5	4	3	3	3	4	2	3	2	3	2	4	5	4	3	7	4	4
AT1G50760	AT1G50760	Aminotransferase-like, plant mobile domain family protein [Source:UniProtKB/TrEMBL;Acc:Q9C6K2]	-1.02145	1	0	1	0	1	-0.940212	1	0	1	1.0053	1	1.02029	1	0	1	AT1G50760	0	1	0	0	0	0	0	0	0	0	0	0	0	0	0	0	0	0	0	1	0	0	0	0	0	0	0	0	0	0	0	0	0	0	0	1	0	0	0	0	1	0	0	0	0	0	0	0
AT1G50770	AT1G50770	Aminotransferase-like, plant mobile domain family protein [Source:UniProtKB/TrEMBL;Acc:Q9C6K1]	1.41309	1	0	1	-2.83778	1	-1.86986	1	-3.85074	1	0	1	-1.89079	1	0	1	AT1G50770	0	1	0	1	2	0	0	0	0	0	0	0	0	4	0	0	0	0	0	1	1	0	0	0	0	4	4	0	0	0	0	0	0	0	0	0	0	2	2	0	0	1	0	0	0	0	0	0
AT1G50780	AT1G50780	2Fe-2S ferredoxin-like superfamily protein [Source:UniProtKB/TrEMBL;Acc:Q9C6K0]	-0.161634	1	1.06029	1	-1.07161	0.991177	0.522189	1	-0.920055	1	-0.377339	1	0.0869065	1	-1.12158	1	AT1G50780	3	2	0	3	0	2	0	0	0	1	0	0	2	2	0	1	1	0	0	2	0	1	0	2	1	0	0	0	0	0	2	1	1	1	1	1	1	2	0	1	1	1	0	0	4	0	2	0
AT1G50790	AT1G50790	Plant mobile domain protein family [Source:UniProtKB/TrEMBL;Acc:Q9C6J9]	0.0692818	0.991536	0.362303	0.999671	-0.0411072	0.999236	-0.508144	0.315636	0.237272	0.972089	-0.327907	0.985367	-0.106373	0.927199	0.0831652	0.958431	AT1G50790	49	54	67	69	65	52	43	44	56	71	45	56	58	70	60	58	66	61	77	59	68	44	48	49	45	37	39	39	47	53	54	51	49	32	46	41	57	44	50	40	43	51	48	33	51	53	50	50
AT1G50820	AT1G50820	Aminotransferase-like, plant mobile domain family protein [Source:TAIR;Acc:AT1G50820]	1.42555	1	0.925926	1	-0.0224626	1	-0.528796	1	-1.81423	1	0.955015	1	-0.903266	1	0.483807	1	AT1G50820	0	0	1	1	1	1	0	1	0	0	0	2	0	1	0	0	1	0	2	0	1	1	0	1	0	1	3	1	0	0	1	0	0	1	0	1	1	0	0	0	0	0	0	2	0	0	0	3
AT1G50830	AT1G50830	Aminotransferase-like, plant mobile domain family protein [Source:UniProtKB/TrEMBL;Acc:Q9C6J6]	0.543025	0.916796	-0.0863355	0.999671	0.333203	0.980474	0.614876	0.700374	0.124029	0.998414	-0.11155	0.998013	0.626188	0.66403	0.152812	0.948679	AT1G50830	5	16	10	22	8	17	15	9	15	9	12	13	15	11	13	16	15	19	8	14	10	13	14	22	14	17	35	24	17	28	13	22	17	21	14	12	14	12	7	14	13	21	12	17	23	24	20	19
AT1G50840	POLGAMMA2	polymerase gamma 2 [Source:TAIR;Acc:AT1G50840]	-0.0253955	0.991536	0.0469909	0.999671	0.0361005	0.994675	0.168065	0.25514	-0.0318282	0.996686	0.00809508	0.998013	-0.0963062	0.608597	-0.0916966	0.645332	AT1G50840	835	967	1084	1081	942	927	1100	879	1030	863	933	1102	928	1003	983	1050	983	1001	908	886	927	924	1053	1038	1193	975	1311	997	1155	1135	1087	1070	1234	1134	1112	1059	1350	1241	1007	1133	1055	1028	1052	1019	1058	1096	1099	1025
AT1G50890	TOR1L1	TORTIFOLIA1-like protein 1 [Source:UniProtKB/Swiss-Prot;Acc:F4I6M4]	-0.121258	0.93539	-0.0870483	0.999671	-0.376947	0.217387	-0.383908	0.118485	-0.312434	0.627243	-0.397142	0.332081	-0.198537	0.612165	-0.258886	0.488861	AT1G50890	198	273	234	270	185	222	234	201	227	193	178	211	191	229	216	201	157	141	204	187	218	142	155	163	190	168	199	134	150	151	185	183	176	139	127	135	205	168	181	170	160	134	166	136	188	150	150	148
AT1G50910	AT1G50910	Uncharacterized protein At1g50910 [Source:UniProtKB/TrEMBL;Acc:Q56Y76]	0.0553263	0.992101	-0.234352	0.999671	-0.352107	0.590048	0.0210647	0.985573	0.249875	0.922441	-0.173105	0.998013	0.327154	0.422419	-0.0858668	0.92368	AT1G50910	71	90	97	117	86	78	91	85	116	77	77	77	121	111	124	103	83	98	110	118	92	87	108	127	66	82	91	88	89	100	83	76	85	74	69	67	101	110	89	106	141	114	109	106	130	133	104	118
AT1G50920	AT1G50920	Nucleolar GTP-binding protein 1 [Source:UniProtKB/Swiss-Prot;Acc:Q9C6I8]	0.043297	0.931784	0.0249604	0.999671	-0.0415382	0.96676	-0.0256817	0.922805	0.127649	0.59405	0.0245307	0.998013	-0.0147848	0.946032	-0.100798	0.313679	AT1G50920	4408	5221	5335	6094	5137	4858	5238	4391	5217	4840	4366	4873	5378	5577	5807	5844	5443	5269	6340	5984	5877	5472	5982	6181	5671	4617	5594	5416	5335	6059	4915	4803	5099	5088	5136	4425	6634	5722	5411	5828	5519	5480	6049	6157	6650	6673	6519	6069
AT1G50930	VUP2	Vascular-related unknown protein 2 [Source:UniProtKB/Swiss-Prot;Acc:Q9C6I7]	0.105352	0.992279	-0.527017	0.999671	-0.305872	0.971271	-0.926395	0.241455	0.156809	0.996686	-0.0732783	0.998013	-0.563261	0.664559	-0.32231	0.860055	AT1G50930	17	24	31	34	30	17	26	25	24	11	14	24	15	32	28	21	22	18	30	32	25	15	19	11	31	13	27	18	27	31	13	17	10	10	14	13	17	21	20	14	14	10	18	18	19	12	14	22
AT1G50940	ETFA	Electron transfer flavoprotein subunit alpha, mitochondrial [Source:UniProtKB/Swiss-Prot;Acc:Q9C6I6]	0.0610773	0.97825	-0.0339728	0.999671	0.0184067	0.999236	0.00988288	0.987399	-0.0570286	0.996584	-0.0834344	0.998013	0.0846563	0.847274	0.211406	0.428534	AT1G50940	323	326	344	429	302	357	322	316	331	305	248	335	330	379	376	414	364	339	384	346	379	342	357	402	295	249	343	267	253	304	253	296	332	255	274	275	310	314	226	309	287	266	256	283	269	298	373	355
AT1G50950	AT1G50950	Thioredoxin protein with domain of unknown function (DUF1692) [Source:TAIR;Acc:AT1G50950]	0.157632	0.9724	-0.152484	0.999671	-0.128333	0.994003	-0.0366589	0.979771	0.691152	0.366958	-0.0203125	0.998013	-0.290695	0.735848	0.0799349	0.954966	AT1G50950	44	81	55	66	69	71	50	51	66	47	36	58	59	58	66	47	55	67	67	78	59	76	57	63	45	36	48	78	60	62	44	49	67	61	50	42	55	47	52	34	50	37	41	68	65	74	66	61
AT1G50960	GA2OX7	Gibberellin 2-beta-dioxygenase 7 [Source:UniProtKB/Swiss-Prot;Acc:Q9C6I4]	-0.059661	1	2.48723	1	-0.0224625	1	0.977635	1	-1.62273	1	-1.28068	1	0.971924	1	0	1	AT1G50960	0	0	1	0	1	0	0	0	0	1	0	2	0	1	0	0	0	1	1	0	0	2	0	0	0	4	2	1	0	1	1	1	3	1	1	0	0	0	2	0	3	1	0	0	0	0	0	0
AT1G50970	AT1G50970	Vacuolar protein sorting-associated protein 53 B [Source:UniProtKB/Swiss-Prot;Acc:F4I7Y2]	0.274419	0.72485	0.156579	0.999671	0.129273	0.990153	0.0360109	0.972562	0.132817	0.988471	-0.360225	0.846239	-0.00688065	0.994823	0.0337063	0.976669	AT1G50970	86	104	95	142	113	106	95	96	91	88	100	106	60	114	114	92	122	101	108	95	118	98	116	110	108	69	88	87	102	91	92	87	79	64	61	70	82	103	63	67	92	77	110	74	95	93	121	100
AT1G51000	AT1G51000	unknown protein; BEST Arabidopsis thaliana protein match is: unknown protein (TAIR:AT1G51020.1); Ha. [Source:TAIR;Acc:AT1G51000]	0	1	0	1	0	1	0.983342	1	0	1	0	1	0	1	0	1	AT1G51000	0	0	0	0	0	0	0	0	0	0	0	0	0	0	0	0	0	0	0	0	0	0	1	0	0	0	0	0	0	0	0	0	0	0	0	0	0	0	0	0	0	0	0	0	0	0	0	0
AT1G51010	AT1G51010	unknown protein; BEST Arabidopsis thaliana protein match is: unknown protein (TAIR:AT1G51020.1); Ha. [Source:TAIR;Acc:AT1G51010]	-1.02145	1	0	1	0.907144	1	-1.29657	1	2.89598	1	0	1	-0.903266	1	0.829472	1	AT1G51010	0	0	1	0	0	0	0	0	0	0	0	0	0	1	0	0	2	0	0	0	5	1	0	1	0	0	0	2	0	2	0	0	0	0	0	0	1	0	0	0	0	0	0	0	0	0	0	1
AT1G51020	AT1G51020	Uncharacterized protein At1g51010 [Source:UniProtKB/TrEMBL;Acc:Q56W21]	0.902108	1	1.97862	1	-3.20794	0.803799	-1.39563	1	1.0035	1	-0.0231959	1	0.925141	1	2.69477	1	AT1G51020	0	0	0	0	1	0	0	0	1	1	1	2	2	0	3	0	0	0	3	0	0	1	0	0	0	0	0	1	0	0	1	1	0	2	0	0	0	0	1	0	2	0	0	0	0	0	3	1
AT1G51030	AT1G51030	unknown protein; BEST Arabidopsis thaliana protein match is: unknown protein (TAIR:AT1G51020.1); Ha. [Source:TAIR;Acc:AT1G51030]	-2.1708	1	-0.101379	0.999671	0.993476	0.994003	-1.56149	1	-0.459811	1	-0.275595	1	0.765529	1	0.350445	0.955282	AT1G51030	3	3	2	2	0	0	4	1	1	2	3	0	1	1	0	0	3	1	2	2	5	1	1	1	0	3	1	1	1	1	5	0	1	5	0	0	1	1	1	1	4	0	1	3	4	8	1	2
AT1G51035	AT1G51035	unknown protein. [Source:TAIR;Acc:AT1G51035]	-0.401543	0.978176	-0.711556	0.999671	-1.21509	0.816365	-0.760044	0.807412	0.626092	0.964249	-0.854674	0.998013	0.900116	1	0.0748098	0.987146	AT1G51035	9	10	5	6	8	5	6	8	7	3	5	4	4	11	6	2	2	5	6	3	12	5	5	2	6	5	5	7	9	8	7	4	6	3	1	5	4	7	1	9	2	10	7	10	3	3	5	15
AT1G51055	AT1G51055	FBD-like domain family protein [Source:UniProtKB/TrEMBL;Acc:F4I7Z1]	1.52294	1	-1.2324	1	-0.313794	0.999236	-0.405922	1	-1.56909	1	0.607542	1	-2.61741	1	-0.315684	0.960648	AT1G51055	0	0	2	3	2	1	1	2	2	0	1	1	2	2	1	0	1	3	6	2	4	1	2	6	1	2	6	0	0	3	2	0	0	1	1	1	4	1	2	0	0	1	3	4	2	1	4	3
AT1G51070	bHLH115	Basic helix-loop-helix (BHLH) DNA-binding superfamily protein [Source:UniProtKB/TrEMBL;Acc:F4I7Z3]	-0.0980276	0.675874	0.0721953	0.999671	0.0865898	0.856189	-0.0161077	0.958985	-0.114503	0.85519	-0.0360696	0.998013	0.0784852	0.663932	0.0325786	0.920682	AT1G51070	1434	1778	1752	1941	1541	1375	1650	1439	1625	1561	1387	1684	1440	1713	1621	1977	1671	1512	1869	1583	1808	1628	1717	1772	1672	1347	1747	1445	1274	1533	1409	1530	1600	1473	1541	1287	1608	1548	1494	1600	1614	1503	1508	1788	1815	1868	1980	1875
AT1G51080	AT1G51080	At1g51080 [Source:UniProtKB/TrEMBL;Acc:Q9C683]	-0.0387365	0.994724	-0.185549	0.999671	0.0397884	0.999236	-0.0619844	0.946622	0.318314	0.637556	0.176917	0.998013	-0.129808	0.79578	-0.34356	0.170613	AT1G51080	119	168	216	197	156	155	163	129	165	115	123	136	125	169	181	182	143	169	175	160	234	134	215	189	156	117	200	170	191	206	137	138	147	158	189	118	244	207	150	168	176	178	201	214	242	211	174	181
AT1G51090	AT1G51090	Heavy metal transport/detoxification superfamily protein [Source:UniProtKB/TrEMBL;Acc:Q9C684]	0.921424	0.885466	0.453895	0.999671	-0.372559	0.994675	0.356509	0.902889	-0.564306	0.966048	0.467089	0.998013	0.24877	0.911437	0.21368	0.90702	AT1G51090	6	1	4	6	11	5	7	4	3	6	4	8	10	6	4	6	6	4	5	11	11	16	10	8	7	16	10	8	10	4	6	9	5	9	10	8	9	11	12	14	15	8	22	23	23	21	42	24
AT1G51100	AT1G51100	CRR41 [Source:UniProtKB/TrEMBL;Acc:A0A178W725]	0.0801815	0.945755	-0.00540736	0.999671	0.169765	0.755974	-0.00957195	0.98501	0.181105	0.762287	0.239534	0.305088	-0.0352525	0.922088	-0.235936	0.0633839	AT1G51100	514	692	739	765	654	708	641	501	598	525	527	561	488	663	828	797	682	763	816	780	773	676	762	889	733	609	993	797	761	992	530	596	681	738	743	591	1015	860	729	754	842	825	867	1043	1022	930	905	890
AT1G51110	PAP12	Probable plastid-lipid-associated protein 12, chloroplastic [Source:UniProtKB/Swiss-Prot;Acc:Q8LAP6]	0.0571462	0.96106	0.0133484	0.999671	0.131302	0.758482	0.103918	0.547174	0.031336	0.996686	0.0863868	0.990414	-0.0388239	0.874643	-0.0750437	0.715729	AT1G51110	1014	1247	1368	1422	1231	1264	1148	962	1190	1021	976	1107	910	1052	1305	1272	1118	1226	1169	1069	1195	1130	1193	1315	1451	1230	1576	1193	1407	1627	1223	1082	1344	1250	1242	1256	1566	1409	1266	1389	1281	1281	1491	1443	1518	1485	1570	1576
AT1G51130	NSE4A	Non-structural maintenance of chromosomes element 4 homolog A [Source:UniProtKB/Swiss-Prot;Acc:Q9C689]	-0.124119	0.971421	0.0234563	0.999671	-0.0131298	0.999311	-0.175156	0.810267	0.182552	0.969614	-0.222586	0.998013	-0.175218	0.793957	0.0438882	0.966075	AT1G51130	101	96	102	109	93	86	81	87	77	67	73	94	90	105	108	113	102	90	141	106	93	98	91	107	83	65	83	78	95	80	76	83	91	79	66	63	89	110	106	92	89	80	113	118	96	127	120	123
AT1G51140	BHLH122	Transcription factor bHLH122 [Source:UniProtKB/Swiss-Prot;Acc:Q9C690]	-0.182221	0.897877	-0.0805662	0.999671	-0.113632	0.984331	0.0629366	0.950084	-0.300747	0.804835	-0.0288427	0.998013	0.0969187	0.894511	-0.0399135	0.967441	AT1G51140	113	134	148	148	125	92	166	135	163	149	102	160	115	139	127	132	127	99	105	119	105	103	132	104	123	102	147	90	105	96	130	137	164	134	142	133	132	104	89	122	111	99	93	101	131	116	128	102
AT1G51160	AT1G51160	At1g51160 [Source:UniProtKB/TrEMBL;Acc:Q9SYB8]	-0.125234	0.653776	-0.0855523	0.999671	0.00974738	0.999236	0.0176873	0.960943	-0.0357293	0.996686	-0.108076	0.910574	-0.0198442	0.949842	0.160965	0.291283	AT1G51160	795	1038	1014	999	880	834	1051	827	1020	858	803	881	873	987	1011	1021	996	915	1193	984	1111	1024	1086	1166	910	731	934	743	745	949	874	912	973	848	855	781	1043	918	879	915	908	861	865	985	940	1050	1250	1122
AT1G51170	UNC	Serine/threonine-protein kinase UCN [Source:UniProtKB/Swiss-Prot;Acc:Q9SYB9]	0.0899194	0.97825	-0.126221	0.999671	0.0369636	0.999236	-0.009637	0.992387	0.0623876	0.998414	0.160381	0.998013	0.180208	0.747597	0.118046	0.87184	AT1G51170	110	123	127	169	111	123	159	130	161	132	110	143	116	158	181	174	146	152	191	158	218	179	180	195	114	104	117	111	102	127	95	100	103	118	114	92	126	118	90	119	136	107	107	133	118	162	141	123
AT1G51190	PLT2	AP2-like ethylene-responsive transcription factor PLT2 [Source:UniProtKB/Swiss-Prot;Acc:Q5YGP7]	-0.30115	0.869687	0.0376255	0.999671	-0.244313	0.969283	0.215205	0.840264	-0.61654	0.616243	-0.300063	0.998013	0.347765	0.694694	0.276665	0.790814	AT1G51190	62	61	49	57	39	51	48	56	65	63	41	59	71	53	35	57	45	37	56	53	40	56	64	50	53	47	56	37	34	27	29	40	40	32	29	25	33	41	32	41	37	51	41	33	33	51	58	34
AT1G51200	SAP2	Zinc finger A20 and AN1 domain-containing stress-associated protein 2 [Source:UniProtKB/Swiss-Prot;Acc:Q8H0X0]	-0.00645531	0.997896	-0.0860796	0.988087	-0.0523623	0.930163	-0.0799364	0.597285	0.109323	0.759829	0.00688241	0.998013	0.00847102	0.972199	0.0510243	0.825228	AT1G51200	3099	4092	3912	4583	3530	3433	4344	3623	4158	3774	3266	3610	3447	4069	4114	4049	3810	3515	4292	3435	3796	3325	3439	3970	3758	2971	4066	3434	3582	4247	3701	3970	4550	4242	4139	3537	4044	3798	3403	3781	3655	3408	3462	4077	3892	4104	4487	4381
AT1G51220	WIP5	Zinc finger protein WIP5 [Source:UniProtKB/Swiss-Prot;Acc:Q8W031]	0.0746515	1	-0.28634	0.999671	-3.14749	1	-1.03047	1	0.764502	1	1.03377	1	-2.66137	1	-2.03471	1	AT1G51220	0	0	3	0	2	1	5	0	3	2	1	3	0	2	3	0	0	0	1	1	2	0	0	2	1	1	1	1	2	2	0	2	0	2	0	2	0	6	1	0	1	0	2	0	0	0	0	0
AT1G51260	LPAT3	1-acyl-sn-glycerol-3-phosphate acyltransferase 3 [Source:UniProtKB/Swiss-Prot;Acc:Q9SYC8]	-0.904129	1	0.343751	0.999671	-0.390474	0.999236	0.354141	1	-1.47704	1	-0.342782	1	0.994661	1	0.543674	1	AT1G51260	5	2	7	4	1	3	5	1	3	2	8	0	4	4	1	1	6	0	1	0	7	2	5	3	4	0	2	1	0	1	2	2	4	1	2	3	0	1	3	2	4	2	2	1	2	0	4	4
AT1G51300	AT1G51300	alpha/beta-Hydrolases superfamily protein [Source:TAIR;Acc:AT1G51300]	-1.02145	1	0	1	0	1	-0.940212	1	1.0035	1	0.908736	1	0	1	-1.09408	1	AT1G51300	0	0	1	0	0	0	0	0	0	0	0	0	0	0	0	0	0	0	1	0	0	0	0	0	0	0	0	0	0	1	0	1	0	0	2	0	0	0	0	0	0	0	0	0	1	0	0	0
AT1G51310	AT1G51310	tRNA (5-methylaminomethyl-2-thiouridylate)-methyltransferase [Source:UniProtKB/TrEMBL;Acc:F4I824]	0.0485638	0.983269	0.082012	0.999671	0.0627201	0.983034	0.0954175	0.798761	0.217187	0.536282	0.10801	0.998013	-0.11041	0.671235	-0.10039	0.693853	AT1G51310	447	504	532	632	427	546	435	408	461	355	463	468	479	521	555	575	494	578	550	565	634	505	647	698	540	449	635	567	636	617	450	394	519	479	529	417	676	645	499	575	521	515	640	588	690	668	670	622
AT1G51340	DTX42	Protein DETOXIFICATION [Source:UniProtKB/TrEMBL;Acc:A0A178W9H8]	-0.120632	0.96774	0.261678	0.999671	-0.156254	0.954516	0.234712	0.742861	0.118942	0.9885	0.0261727	0.998013	-0.13602	0.832418	-0.137206	0.843584	AT1G51340	107	156	120	157	120	93	105	87	127	145	90	122	135	150	121	119	134	117	131	99	64	103	105	133	118	82	115	111	94	125	133	109	119	135	122	101	127	147	118	132	123	89	124	118	110	109	134	109
AT1G51350	AT1G51350	ARM repeat superfamily protein [Source:UniProtKB/TrEMBL;Acc:Q8RWE7]	0.0590586	0.971256	0.0372599	0.999671	0.000632031	0.999711	0.154562	0.482556	-0.0816643	0.970732	0.0543693	0.998013	0.179219	0.32461	0.100852	0.714493	AT1G51350	477	549	578	736	497	524	542	430	490	431	464	502	513	596	593	629	550	550	563	578	547	616	615	621	585	534	621	480	558	559	461	473	504	482	481	484	638	584	496	704	621	540	570	553	645	705	769	606
AT1G51355	SMR9	Cyclin-dependent protein kinase inhibitor SMR9 [Source:UniProtKB/Swiss-Prot;Acc:Q3ECS5]	-0.192387	0.991536	-0.569196	0.999671	-0.470797	0.955215	0.175097	0.937687	-0.260921	0.996686	-0.156767	0.998013	1.4098	0.243345	0.284122	0.911359	AT1G51355	9	12	21	14	14	10	14	14	18	8	9	12	13	11	17	10	11	9	23	18	17	13	22	30	17	11	9	13	5	12	9	12	12	14	10	5	6	6	4	13	21	7	15	8	10	14	12	18
AT1G51360	DABB1	Stress-response A/B barrel domain-containing protein DABB1 [Source:UniProtKB/Swiss-Prot;Acc:Q9SYD8]	-0.126074	0.936477	-0.0137588	0.999671	-0.0535455	0.998713	-0.123356	0.816101	-0.14316	0.959114	0.026752	0.998013	-0.146305	0.754878	-0.00815892	0.991859	AT1G51360	173	220	211	234	197	149	206	220	216	209	192	194	173	191	203	202	185	168	234	177	234	191	181	210	178	167	261	170	178	180	182	223	238	230	203	202	217	205	154	182	155	160	224	229	196	247	226	235
AT1G51370	AT1G51370	F-box/FBD/LRR-repeat protein At1g51370 [Source:UniProtKB/Swiss-Prot;Acc:Q6DBN6]	0.0528213	0.995179	-0.341659	0.999671	-0.153486	0.983034	0.127014	0.907022	-0.0445591	0.998618	0.216444	0.998013	0.00369411	0.996648	-0.0277314	0.983552	AT1G51370	60	78	64	86	57	76	76	79	71	45	59	63	59	69	90	81	56	62	64	70	90	74	74	94	81	51	73	58	73	60	53	62	58	66	64	65	73	64	78	69	79	60	85	78	66	83	68	95
AT1G51380	RH34	DEAD-box ATP-dependent RNA helicase 34 [Source:UniProtKB/Swiss-Prot;Acc:Q9C8J1]	0.044546	0.991536	0.0939492	0.999671	-0.0323824	0.999236	0.0289975	0.970895	0.130745	0.969614	-0.0806855	0.998013	0.123903	0.734541	-0.186574	0.486204	AT1G51380	124	186	179	205	172	148	166	130	137	160	139	131	211	221	247	229	207	237	278	230	206	244	259	211	229	140	198	195	180	223	171	147	182	157	166	136	299	250	234	276	275	265	340	299	379	340	325	314
AT1G51390	NIFU5	NifU-like protein 5, mitochondrial [Source:UniProtKB/Swiss-Prot;Acc:Q9C8J2]	0.0275622	0.995489	-0.0636524	0.999671	-0.0362189	0.999236	0.0628041	0.916484	-0.161622	0.89351	-0.0789984	0.998013	-0.0851591	0.846564	0.23015	0.339226	AT1G51390	274	316	307	382	251	325	335	290	310	289	241	307	294	349	320	363	262	330	371	296	315	361	299	347	307	266	304	242	248	271	280	295	278	276	279	231	295	304	275	253	265	272	251	291	301	320	408	356
AT1G51402	AT1G51402	unknown protein; FUNCTIONS IN: molecular_function unknown; INVOLVED IN: biological_process unknown; LOCATED IN: endomembrane system; Ha. [Source:TAIR;Acc:AT1G51402]	0.486714	1	-0.0445841	0.999671	1.51818	1	2.67401	1	1.45401	1	0.332926	0.998013	-0.553347	1	0.421717	1	AT1G51402	0	4	6	5	2	7	3	1	6	4	1	4	0	1	0	0	0	3	0	0	1	0	2	5	3	1	1	3	9	1	1	2	7	7	1	4	0	3	0	0	2	0	0	2	3	0	0	7
AT1G51405	AT1G51405	Myosin-like protein [Source:UniProtKB/TrEMBL;Acc:F4I9I6]	0.363121	0.653866	-0.00500509	0.999671	-0.0333855	0.999236	0.131424	0.875145	0.280587	0.881966	0.348385	0.898201	-0.0428478	0.964234	-0.525661	0.0955089	AT1G51405	100	63	102	127	109	122	77	86	84	78	69	84	89	86	99	81	103	87	122	102	95	108	97	140	75	70	88	91	86	97	71	48	80	94	86	66	107	88	79	77	94	83	121	122	111	103	89	78
AT1G51410	AT1G51410	NAD(P)-binding Rossmann-fold superfamily protein [Source:UniProtKB/TrEMBL;Acc:Q4PSZ5]	-2.90103	1	0.0827303	1	-0.984247	1	1.35761	1	0.0417283	1	-0.791016	1	-1.89079	1	-2.32952	1	AT1G51410	1	2	1	0	0	0	1	1	0	0	1	1	0	0	1	0	0	0	0	0	2	3	0	2	0	1	0	0	0	1	0	0	2	1	0	0	0	2	2	0	0	1	1	1	3	0	1	0
AT1G51430	AT1G51430	unknown protein; BEST Arabidopsis thaliana protein match is: unknown protein (TAIR:AT3G28370.1); Ha. [Source:TAIR;Acc:AT1G51430]	0.00533648	0.998635	-0.0646406	0.999671	0.0498968	0.999236	-0.0829222	0.933079	-0.237604	0.906058	-0.182137	0.998013	0.164474	0.778203	0.112585	0.896355	AT1G51430	104	105	111	129	115	93	117	95	124	115	90	94	99	123	97	127	94	115	99	105	111	90	94	110	136	111	114	89	102	107	98	119	97	94	86	89	129	100	99	112	119	120	100	95	92	107	110	123
AT1G51440	AT1G51440	Phospholipase A1-Igamma3, chloroplastic [Source:UniProtKB/Swiss-Prot;Acc:Q9C8J6]	0.00378154	0.998635	-0.0672864	0.999671	-0.0996539	0.999236	-0.361673	0.779355	-0.168984	0.996686	0.0824201	0.998013	0.317487	0.825282	-0.447747	0.743458	AT1G51440	42	39	45	53	44	36	41	44	50	39	33	49	47	44	45	31	43	54	44	26	28	25	17	33	19	32	26	24	26	17	20	31	43	28	38	30	17	30	16	34	26	16	16	25	32	26	12	20
AT1G51450	TRO	Protein TRAUCO [Source:UniProtKB/Swiss-Prot;Acc:Q9C8J7]	-0.00908369	0.998459	0.048864	0.999671	-0.0617751	0.994746	-0.0878077	0.871802	0.123432	0.968614	0.00200179	0.998817	0.108443	0.819602	0.129936	0.734867	AT1G51450	203	226	315	258	239	266	233	227	255	228	200	265	237	243	258	256	252	211	280	262	246	221	240	271	226	181	268	194	223	296	251	239	258	241	272	215	224	264	198	238	268	205	221	227	243	275	295	259
AT1G51460	ABCG13	ABC transporter G family member 13 [Source:UniProtKB/Swiss-Prot;Acc:Q9C8J8]	0.232074	0.910958	0.0844332	0.999671	0.157608	0.986063	0.13462	0.894294	0.321429	0.907652	0.09182	0.998013	0.343025	0.634397	-0.314373	0.579708	AT1G51460	59	56	72	89	63	78	54	50	46	41	48	60	58	57	51	60	55	73	83	75	79	83	70	104	57	38	52	60	54	63	53	51	43	56	56	41	56	36	53	55	55	66	68	79	88	70	75	62
AT1G51470	TGG5	Myrosinase 5 [Source:UniProtKB/Swiss-Prot;Acc:Q3ECS3]	-0.170038	0.723888	0.051239	0.999671	-0.406434	0.802549	-0.195215	0.601839	-0.520451	0.101377	-0.343773	0.998013	0.117152	0.818903	-0.0513245	0.953004	AT1G51470	507	528	433	552	430	396	401	377	378	420	406	286	370	344	456	271	405	217	557	365	405	333	313	497	290	263	408	181	185	284	257	267	153	224	187	117	288	183	264	266	278	223	318	340	278	235	394	365
AT1G51480	AT1G51480	Probable disease resistance protein At1g51480 [Source:UniProtKB/Swiss-Prot;Acc:Q9C8K0]	-0.388969	0.961911	-0.973232	0.999671	-0.301718	0.994003	-0.779518	0.591162	-0.436872	0.976187	-0.574304	0.998013	-0.661894	0.634088	-0.491625	0.808347	AT1G51480	19	12	16	21	10	8	15	17	3	3	6	8	5	16	16	10	15	5	23	16	12	8	15	6	14	9	22	6	11	15	4	11	8	7	3	5	13	25	13	11	10	10	14	10	12	11	7	10
AT1G51510	Y14	Y14 [Source:UniProtKB/TrEMBL;Acc:A0A178WGD6]	0.0333868	0.977149	0.0715009	0.999671	-0.0194535	0.999236	-0.0718921	0.6552	0.15167	0.59405	-0.0262911	0.998013	-0.132959	0.203804	-0.0405557	0.875078	AT1G51510	1560	1956	1955	2307	1794	1751	1801	1562	1812	1746	1556	1773	1872	2106	2207	2144	2059	1983	2349	2028	2207	1978	2016	2172	1717	1401	1766	1719	1622	1909	1522	1483	1662	1558	1518	1372	2204	1973	1802	1795	1756	1670	1942	1952	2308	2182	2283	2134
AT1G51520	AT1G51520	RNA-binding (RRM/RBD/RNP motifs) family protein [Source:UniProtKB/TrEMBL;Acc:F4I9J8]	0.174442	0.979471	0.129918	0.999671	-0.483606	0.803258	0.255784	0.845551	-0.38062	0.955903	-0.429249	0.998013	-0.0783296	0.967927	0.0146127	0.993322	AT1G51520	16	33	43	36	33	37	17	27	25	24	23	24	41	30	39	24	30	26	41	30	25	33	35	45	33	24	22	20	18	21	16	27	28	17	17	17	24	18	23	15	23	21	37	35	22	32	43	30
AT1G51538	AT1G51538	Aminotransferase-like, plant mobile domain family protein [Source:UniProtKB/TrEMBL;Acc:F4I9K2]	1.15913	1	0.870841	0.999671	0.193279	0.999236	-0.0957847	0.985573	0.205113	0.998414	-0.786782	0.998013	0.20569	1	-0.605277	0.903022	AT1G51538	0	5	2	7	5	4	3	3	1	5	4	3	5	2	4	6	2	5	2	7	5	5	5	3	5	6	3	5	5	6	2	8	4	3	4	1	6	3	3	4	3	6	2	6	3	3	4	1
AT1G51540	AT1G51540	At1g51540 [Source:UniProtKB/TrEMBL;Acc:Q84VX7]	-0.135989	0.711223	0.112159	0.999671	0.0688657	0.975528	0.0505565	0.910885	0.000619746	0.999346	-0.000560617	0.999005	0.000494469	0.998896	-0.0724926	0.825057	AT1G51540	509	605	571	641	507	460	559	509	552	492	550	592	495	548	579	681	552	500	523	480	516	497	525	527	579	497	652	508	571	594	501	532	557	534	486	520	643	600	474	573	556	513	521	580	585	562	634	562
AT1G51550	AT1G51550	F-box/kelch-repeat protein At1g51550 [Source:UniProtKB/Swiss-Prot;Acc:Q9C8K7]	0.0865581	0.971421	-0.0389997	0.999671	0.00353948	0.999436	-0.267379	0.39308	0.215499	0.856317	0.0499963	0.998013	-0.103719	0.843343	0.0068309	0.99421	AT1G51550	163	233	204	276	200	191	212	185	232	194	165	213	166	224	207	194	191	219	201	193	230	165	166	180	186	145	167	175	180	206	178	207	231	204	204	209	202	195	157	156	176	161	135	209	136	166	207	158
AT1G51560	AT1G51560	Pyridoxamine 5'-phosphate oxidase family protein [Source:UniProtKB/TrEMBL;Acc:Q9C8K8]	0.0502283	0.97825	0.0639309	0.999671	0.0405301	0.998713	0.0291024	0.954887	0.154414	0.816843	0.0690489	0.998013	0.0296052	0.938202	-0.0566751	0.87184	AT1G51560	402	528	519	606	457	501	432	347	449	380	393	421	379	517	531	521	472	490	596	471	515	494	479	618	509	425	596	528	522	594	452	429	502	483	513	413	582	541	455	523	525	493	570	618	671	655	688	615
AT1G51570	AT1G51570	Calcium-dependent lipid-binding (CaLB domain) plant phosphoribosyltransferase family protein [Source:UniProtKB/TrEMBL;Acc:Q9C8H3]	-0.00255742	0.998459	-0.0130156	0.999671	0.00982904	0.999236	0.0239156	0.933079	0.134547	0.617794	0.0694263	0.980716	-0.0877169	0.478392	-0.163728	0.0594534	AT1G51570	2277	2848	2821	3196	2513	2567	2727	2317	2856	2319	2338	2638	2449	2578	2834	2838	2559	2637	2868	2593	2903	2715	2698	2963	2518	2023	2793	2442	2484	2850	2300	2269	2678	2566	2626	2189	3101	2679	2406	2550	2510	2309	2741	2821	3042	2899	2864	2651
AT1G51580	AT1G51580	At1g51580 [Source:UniProtKB/TrEMBL;Acc:Q9C553]	0.0144099	0.997291	0.0752064	0.999671	-0.0512942	0.994003	0.168022	0.469727	0.0297501	0.998414	0.0491161	0.998013	-0.129052	0.628856	0.0155754	0.979515	AT1G51580	425	491	463	557	448	452	447	433	506	423	450	490	437	439	483	521	399	417	427	368	401	422	451	449	444	394	499	432	420	469	483	442	487	469	488	460	479	461	388	399	379	384	369	401	380	485	404	385
AT1G51590	MNS1	Mannosyl-oligosaccharide 1,2-alpha-mannosidase MNS1 [Source:UniProtKB/Swiss-Prot;Acc:Q9C512]	0.0218217	0.991536	-0.0186867	0.999671	-0.109371	0.782571	0.0281494	0.938705	-0.0349945	0.996686	-0.0503528	0.998013	0.10822	0.54492	-0.0467881	0.872581	AT1G51590	905	1082	967	1183	1032	920	981	856	1024	875	829	930	952	1054	1106	1004	928	992	1223	1062	1123	1084	1177	1158	941	719	1027	814	788	927	802	777	805	800	758	680	994	841	791	923	926	860	1001	1026	1084	1109	1175	1019
AT1G51600	GATA28	GATA transcription factor 28 [Source:UniProtKB/Swiss-Prot;Acc:Q8H1G0]	-0.0219117	0.99561	-0.00302085	0.999671	0.0585742	0.992001	0.012586	0.983971	-0.0187644	0.998814	0.0484258	0.998013	-0.0271675	0.962918	0.231889	0.225861	AT1G51600	312	403	408	455	352	348	380	314	363	333	302	349	351	383	368	414	414	339	413	372	426	409	379	414	345	276	363	307	303	328	310	308	337	334	333	292	348	298	366	317	352	289	339	331	366	417	467	449
AT1G51610	MTPC4	Metal tolerance protein C4 [Source:UniProtKB/Swiss-Prot;Acc:Q8H1G3]	0.0804681	0.898108	-0.0442212	0.999671	0.0662395	0.959404	-0.14456	0.308234	0.174714	0.618083	0.19489	0.559185	0.135623	0.409469	-0.187936	0.082675	AT1G51610	663	827	745	964	771	737	608	536	587	474	470	628	766	899	979	1079	853	880	1241	1157	1279	1019	1125	1134	844	637	824	769	818	931	573	531	616	643	715	555	1153	1009	836	1116	1012	1016	1391	1464	1574	1467	1398	1390
AT1G51640	ATEXO70G2	Exocyst subunit Exo70 family protein [Source:UniProtKB/TrEMBL;Acc:Q9C8H6]	-0.0144934	0.998459	-0.078187	0.999671	0.134019	0.978658	-0.0351455	0.970895	-0.261997	0.91246	0.246468	0.998013	0.270744	0.63873	0.274872	0.587963	AT1G51640	92	97	85	103	99	82	78	84	95	83	66	79	103	98	102	125	117	97	122	118	120	101	118	128	99	69	91	60	71	78	50	55	82	94	62	59	69	86	86	107	85	89	95	76	94	106	117	128
AT1G51650	AT1G51650	ATP synthase subunit epsilon, mitochondrial [Source:UniProtKB/Swiss-Prot;Acc:Q96253]	-0.0585761	0.843852	-0.00207044	0.999671	0.0506116	0.923277	-0.0961071	0.40489	0.00580813	0.998814	-0.0180607	0.998013	-0.0432692	0.795466	-0.0522546	0.822427	AT1G51650	4378	5768	5381	6086	4838	4637	5261	4532	5327	5102	4164	4829	4611	5450	5386	5893	5346	5002	6615	5798	5741	5402	5368	5957	5318	4286	6139	5024	4625	5583	4879	4761	5277	4843	5010	4443	5838	5565	5069	5068	5415	4851	5273	6414	6575	6074	6787	6412
AT1G51670	HTT5	Protein HEAT-INDUCED TAS1 TARGET 5 [Source:UniProtKB/Swiss-Prot;Acc:Q8RY97]	0.677823	0.822057	0.00591482	0.999671	0.218185	0.994675	0.234538	0.913156	0.404069	0.984875	0.0283229	0.998013	-0.505131	0.79754	0.128625	0.961799	AT1G51670	4	15	13	17	20	15	7	7	16	7	9	12	20	18	13	24	25	12	20	15	17	22	18	20	6	14	8	10	14	13	9	16	8	8	17	8	12	10	18	5	7	15	9	16	24	19	16	23
AT1G51680	4CL1	4-coumarate--CoA ligase 1 [Source:UniProtKB/Swiss-Prot;Acc:Q42524]	-0.121043	0.455148	0.06628	0.999671	0.0507038	0.976898	0.126003	0.390137	-0.196743	0.299199	-0.0068413	0.998013	0.0841505	0.622733	-0.00602319	0.98926	AT1G51680	2937	3575	3165	3793	2926	2635	3313	2927	3447	3659	2412	3444	3464	3668	3323	4051	3767	3231	3203	3118	3043	3140	3627	3300	2611	2198	3114	1980	2289	2409	2933	2820	2768	3012	2482	2740	2435	2616	2157	2594	2512	2236	2181	2431	2186	2522	2656	2259
AT1G51690	ATB ALPHA	protein phosphatase 2A 55 kDa regulatory subunit B alpha isoform [Source:TAIR;Acc:AT1G51690]	0.0105685	0.99561	-0.072214	0.999671	-0.0540252	0.969283	0.0703851	0.729879	-0.0557857	0.978129	-0.042362	0.998013	0.0601193	0.775548	0.0130401	0.971025	AT1G51690	1300	1588	1462	1824	1380	1387	1512	1210	1417	1137	1093	1449	1207	1442	1550	1488	1273	1338	1398	1300	1370	1324	1379	1509	1428	1159	1406	1152	1239	1332	1223	1171	1375	1192	1252	1105	1370	1263	1099	1276	1285	1165	1217	1277	1276	1330	1506	1338
AT1G51700	DOF1.7	Dof zinc finger protein DOF1.7 [Source:UniProtKB/Swiss-Prot;Acc:O82155]	-0.103325	0.950906	-0.0270267	0.999671	0.213532	0.514646	0.0325414	0.958433	-0.373576	0.322171	0.165513	0.808775	0.396107	0.064611	0.0385199	0.948245	AT1G51700	316	337	316	313	323	302	347	326	411	312	287	397	322	353	380	441	437	364	316	281	261	258	286	322	674	724	529	456	475	539	431	488	460	518	503	481	564	409	383	698	624	391	386	376	386	467	463	365
AT1G51710	UBP6	Ubiquitin carboxyl-terminal hydrolase 6 [Source:UniProtKB/Swiss-Prot;Acc:Q949Y0]	0.0111453	0.99561	0.0314149	0.999671	-0.0204979	0.998803	-0.0302269	0.917948	-0.0239084	0.998414	-0.0843199	0.906951	0.00773443	0.97834	0.051725	0.805011	AT1G51710	2005	2439	2375	2832	2237	2123	2465	2162	2535	2379	2079	2374	2192	2361	2389	2513	2312	2135	2774	2252	2472	2268	2323	2637	2284	1789	2237	1908	1860	2244	2314	2143	2386	2194	2131	1942	2274	2061	1905	2086	1990	1934	2054	2323	2421	2554	2734	2432
AT1G51720	AT1G51720	Amino acid dehydrogenase family protein [Source:UniProtKB/TrEMBL;Acc:F4I9M9]	-0.0428213	0.97825	-0.0640742	0.999671	-0.000158784	0.999954	0.0865226	0.764195	-0.0592947	0.9885	0.0594831	0.998013	0.062747	0.832418	-0.0808106	0.780859	AT1G51720	593	714	772	863	635	617	633	575	715	551	508	661	567	702	696	730	628	635	696	604	681	701	665	702	708	527	700	503	618	678	532	529	556	594	524	518	679	617	536	637	624	571	661	632	659	631	710	683
AT1G51730	AT1G51730	Ubiquitin-conjugating enzyme family protein [Source:UniProtKB/TrEMBL;Acc:Q9C8I1]	0.00137214	0.998635	-0.0278219	0.999671	0.005898	0.999311	-0.112457	0.483109	0.0526258	0.981268	-0.0471349	0.998013	-0.0317705	0.909805	-0.0277102	0.932853	AT1G51730	1034	1316	1273	1528	1138	1130	1405	1088	1271	1207	1101	1125	1154	1213	1344	1320	1232	1229	1481	1284	1318	1140	1196	1389	1363	1090	1358	1181	1244	1405	1229	1076	1280	1176	1149	1042	1347	1202	1180	1148	1225	1125	1246	1341	1412	1384	1542	1374
AT1G51740	SYP81	Syntaxin-81 [Source:UniProtKB/Swiss-Prot;Acc:P59277]	0.0342093	0.9924	0.0823148	0.999671	-0.0220534	0.999236	-0.0055208	0.994426	-0.0174513	0.998814	0.0403681	0.998013	0.250666	0.360114	0.180776	0.58665	AT1G51740	191	238	239	288	215	213	217	197	221	200	198	230	209	232	275	243	260	211	282	243	262	246	270	255	221	186	225	194	180	232	212	215	211	227	233	179	222	204	181	237	257	199	230	224	231	299	264	287
AT1G51745	AT1G51745	Tudor/PWWP/MBT superfamily protein [Source:TAIR;Acc:AT1G51745]	-0.156132	0.72119	0.0596973	0.999671	-0.0737621	0.983	0.0877661	0.830939	0.147704	0.907887	-0.00682631	0.998013	0.0450511	0.92693	0.102228	0.761264	AT1G51745	354	395	421	434	331	335	310	276	344	322	285	296	291	333	372	339	307	313	394	344	368	354	411	392	294	267	353	323	322	333	337	307	367	343	344	290	325	353	283	327	305	318	356	358	360	428	429	407
AT1G51770	AT1G51770	Core-2/I-branching beta-1,6-N-acetylglucosaminyltransferase family protein [Source:UniProtKB/TrEMBL;Acc:Q1G300]	-0.824798	0.792178	-1.92416	0.505013	-1.2713	0.408972	-0.6834	0.696149	-0.791403	1	-1.70703	0.808867	-0.260595	1	-0.563174	0.843771	AT1G51770	6	15	19	8	6	9	12	11	9	5	0	3	16	10	24	7	8	6	23	9	11	9	9	8	9	4	3	3	2	4	12	2	6	2	3	1	5	9	5	4	2	9	6	9	9	5	11	2
AT1G51780	ILL5	IAA-amino acid hydrolase ILR1-like 5 [Source:UniProtKB/Swiss-Prot;Acc:Q9SWX9]	-0.132227	1	-0.863266	1	-1.36982	0.845558	2.22521	1	-1.12053	1	0.0682199	1	-0.162588	1	0.313438	1	AT1G51780	2	3	1	4	1	1	0	1	0	0	0	0	8	3	4	2	1	3	1	1	0	6	2	1	5	5	1	1	4	0	1	5	0	0	1	5	6	6	1	7	2	2	1	1	4	2	2	4
AT1G51805	AT1G51805	Leucine-rich repeat protein kinase family protein [Source:UniProtKB/TrEMBL;Acc:F4IB63]	0.0241828	0.991536	-0.0750519	0.999671	-0.128822	0.632824	0.0479369	0.902889	0.0243028	0.998414	0.0342713	0.998013	0.134668	0.55985	-0.086436	0.721802	AT1G51805	853	1043	956	1297	878	880	928	796	904	771	739	817	902	1093	1064	1051	915	875	837	842	850	853	785	943	945	962	1081	980	931	1044	1006	975	1099	985	1033	1035	1213	949	762	1116	1088	858	984	920	974	1056	986	930
AT1G51810	AT1G51810	Leucine-rich repeat protein kinase family protein [Source:TAIR;Acc:AT1G51810]	-1.16912	1	-1.33599	0.98966	1.04063	0.978014	0.996274	1	0.210365	1	-0.54116	1	-0.658398	1	0.300611	0.961799	AT1G51810	6	1	1	2	0	2	7	6	9	3	4	1	4	0	0	5	3	1	2	2	0	1	3	4	4	2	0	1	2	4	1	1	4	1	3	0	3	0	2	0	2	1	2	6	1	2	1	9
AT1G51900	AT1G51900	Regulator of Vps4 activity in the MVB pathway protein [Source:UniProtKB/TrEMBL;Acc:F4IB75]	1.59211	1	-0.863266	1	0.939306	1	-0.940212	1	0	1	2.43582	1	0	1	0	1	AT1G51900	0	0	0	2	0	0	0	1	0	0	0	0	0	0	0	0	0	1	0	0	1	0	0	0	0	0	0	0	0	0	0	0	0	3	0	0	0	0	0	0	0	0	0	0	0	0	0	0
AT1G51913	AT1G51913	Putative uncharacterized protein [Source:UniProtKB/TrEMBL;Acc:Q1G3Z2]	0.968367	0.714414	-0.935681	0.999671	0.94377	0.737966	-0.0982618	0.974457	-0.758872	0.909775	0.398664	0.998013	0.55605	0.78315	0.714514	0.534498	AT1G51913	5	5	9	10	17	11	12	10	15	10	4	4	8	7	8	14	24	7	15	10	13	10	10	15	11	31	7	5	15	10	8	8	5	11	7	9	7	5	11	12	13	8	12	12	11	16	23	24
AT1G51915	AT1G51915	Cryptdin protein-like protein [Source:UniProtKB/TrEMBL;Acc:Q8L9S8]	-0.86522	1	-0.434489	0.999671	-0.50353	0.998713	0.398075	1	-1.36574	1	-0.346133	1	0.997605	1	-1.14093	1	AT1G51915	1	3	3	2	1	1	1	4	2	2	1	2	4	4	0	4	1	1	0	5	1	3	3	2	1	7	2	1	2	1	2	1	1	0	1	2	1	0	2	3	3	0	5	0	1	2	0	1
AT1G51920	AT1G51920	unknown protein; FUNCTIONS IN: molecular_function unknown; INVOLVED IN: biological_process unknown; LOCATED IN: endomembrane system; EXPRESSED IN: stem, stamen; EXPRESSED DURING: 4 anthesis; Ha. [Source:TAIR;Acc:AT1G51920]	2.3538	1	-0.991924	0.999671	1.98838	0.676321	-0.881315	0.699619	-0.676089	0.979439	0.137033	0.998013	0.683395	1	0.0872158	0.987146	AT1G51920	2	1	0	9	7	1	11	3	8	3	5	2	1	3	0	4	9	3	7	8	11	2	7	5	9	7	4	5	7	0	3	9	2	8	0	7	1	1	5	3	2	6	6	3	3	4	4	6
AT1G51940	LYK3	LysM domain receptor-like kinase 3 [Source:UniProtKB/Swiss-Prot;Acc:F4IB81]	-0.00765658	0.998459	0.246918	0.220249	-0.077173	0.950121	0.0745095	0.807706	0.199506	0.479932	-0.0178878	0.998013	-0.0593686	0.836973	-0.0852187	0.690466	AT1G51940	658	775	756	892	683	704	719	655	701	714	775	808	677	789	919	817	736	736	806	776	793	713	866	891	831	643	925	810	873	976	598	573	672	644	659	469	1300	1100	864	1014	1021	949	1094	1090	1269	1204	1173	1183
AT1G51960	IQD27	Calmodulin-binding family protein [Source:UniProtKB/TrEMBL;Acc:Q9ZU28]	-0.170053	0.995489	0.376193	0.999671	0.310287	0.998713	0.245052	0.949101	-0.613456	0.981268	-0.936657	0.998013	0.541045	1	-0.212197	0.957945	AT1G51960	8	8	4	8	9	2	6	6	8	8	10	6	9	6	5	3	12	10	12	3	5	7	8	8	20	1	5	4	6	6	4	6	6	0	4	4	5	7	3	9	8	4	8	8	5	8	7	5
AT1G51965	ABO5	ABA Overly-Sensitive 5 [Source:TAIR;Acc:AT1G51965]	-0.0147234	0.99828	-0.0227904	0.999671	-0.0138137	0.999311	0.102708	0.856014	-0.177146	0.881966	-0.0681685	0.998013	-0.123318	0.770065	0.0670469	0.899943	AT1G51965	224	257	255	290	254	218	248	218	244	192	208	253	258	277	260	268	239	292	299	216	272	254	318	256	312	243	272	227	236	246	205	210	215	216	190	178	283	277	232	270	243	186	290	258	316	327	353	312
AT1G51980	AT1G51980	Probable mitochondrial-processing peptidase subunit alpha-1, mitochondrial [Source:UniProtKB/Swiss-Prot;Acc:Q9ZU25]	-0.0379465	0.957115	0.085859	0.886277	-0.0382256	0.959404	0.0239906	0.917051	-0.00535412	0.998814	-0.0214593	0.998013	-0.0126202	0.947376	-0.0257352	0.914161	AT1G51980	6397	7292	7118	8215	6781	6239	6874	6051	6709	6457	6080	6924	6621	7172	7482	7641	6724	6693	7818	6955	7225	6906	7414	7711	7374	5931	8460	6502	6943	7460	6736	6727	7118	6764	6796	6130	8045	7412	6590	7243	7177	6521	6819	7393	7589	7756	8498	7239
AT1G52060	JAL9	Jacalin-related lectin 9 [Source:UniProtKB/Swiss-Prot;Acc:F4IB95]	-0.333276	0.127401	0.162012	0.999671	-0.167484	0.991845	-0.0081972	0.99518	-0.303432	0.522001	-0.47386	0.857466	-0.0585194	0.921716	0.0528079	0.936531	AT1G52060	576	760	496	593	488	444	495	430	491	660	425	390	613	510	445	428	633	366	799	518	612	541	504	849	391	291	478	229	316	363	325	294	234	273	203	130	386	371	511	389	462	334	413	498	444	425	672	452
AT1G52080	AR791	Actin binding protein family [Source:UniProtKB/TrEMBL;Acc:Q9SAU9]	-0.0120486	0.998459	-0.0437916	0.999671	-0.225731	0.778877	0.0195792	0.984017	-0.213028	0.930015	-0.0670386	0.998013	-0.0770131	0.919601	0.222463	0.633287	AT1G52080	160	179	202	249	160	157	160	157	134	141	128	141	161	191	174	178	144	136	161	136	128	133	145	146	114	112	150	83	115	117	123	99	129	100	111	113	140	107	99	114	114	86	107	110	119	129	162	139
AT1G52100	AT1G52100	Mannose-binding lectin superfamily protein [Source:TAIR;Acc:AT1G52100]	-0.0181406	0.99561	-0.188237	0.963787	0.187729	0.607995	-0.304617	0.656799	0.053344	0.989969	-0.0447633	0.998013	-0.053081	0.904403	-0.0045405	0.993381	AT1G52100	849	839	942	1127	773	839	650	580	700	646	395	546	436	406	422	522	487	458	526	341	526	409	275	420	983	869	1037	790	1067	1060	880	813	1142	919	989	756	805	674	653	575	827	569	700	618	606	620	853	641
AT1G52110	AT1G52110	Mannose-binding lectin superfamily protein [Source:UniProtKB/TrEMBL;Acc:F4IBA0]	-0.353975	0.983057	-0.295369	0.999671	0.279138	0.999236	-0.386075	0.92496	-1.73374	1	-1.1666	0.995243	-1.22134	1	1.13522	0.590079	AT1G52110	4	12	6	9	3	6	8	7	2	9	3	1	4	4	4	7	7	1	9	1	13	6	6	5	5	6	2	1	0	3	4	5	5	3	0	3	6	1	3	0	2	2	4	2	4	9	7	8
AT1G52120	JAL12	Jacalin-related lectin 12 [Source:UniProtKB/Swiss-Prot;Acc:Q0WMR0]	-2.50573	1	0.0985201	1	3.68162	0.305681	1.23939	1	2.2737	1	-2.0106	1	1.7531	1	1.66679	1	AT1G52120	1	4	1	0	1	0	0	1	0	1	0	0	0	0	1	5	3	6	0	1	2	1	5	1	0	0	1	3	0	2	4	4	0	1	1	0	1	1	2	7	0	6	0	0	0	0	2	0
AT1G52130	JAL13	Jacalin-related lectin 13 [Source:UniProtKB/Swiss-Prot;Acc:Q9ZU13]	0.902108	1	0.877266	1	0.899575	0.995776	2.93236	1	1.91236	1	0	1	0	1	-2.03471	1	AT1G52130	0	0	0	0	1	0	3	0	0	0	2	3	1	1	0	3	1	0	0	0	0	3	1	0	0	0	0	0	2	0	0	0	0	0	0	0	0	0	0	0	0	0	2	0	0	0	0	0
AT1G52140	AT1G52140	Avr9/Cf-9 rapidly elicited protein [Source:UniProtKB/TrEMBL;Acc:Q9ZU12]	-0.13351	0.952349	-0.015006	0.999671	-0.193911	0.863496	-0.0109365	0.991931	-0.0969865	0.9885	0.0526279	0.998013	0.306352	0.391016	0.274322	0.403792	AT1G52140	205	176	201	252	181	133	212	180	177	215	151	160	160	174	184	152	162	145	166	145	196	146	187	162	194	145	176	138	154	175	153	142	146	161	137	146	121	137	137	146	176	149	148	151	134	201	196	178
AT1G52150	ATHB-15	Homeobox-leucine zipper family protein / lipid-binding START domain-containing protein [Source:UniProtKB/TrEMBL;Acc:B3H4G8]	0.0805288	0.862252	0.0536339	0.999671	-0.0220863	0.999236	0.148457	0.349521	-0.099668	0.915336	0.112927	0.945215	0.0921903	0.66335	0.0283937	0.940895	AT1G52150	889	1067	1163	1379	1049	1023	969	843	906	827	838	970	857	1083	970	1048	892	967	1031	889	1036	1014	1130	1078	928	810	945	731	833	868	652	678	733	791	680	693	967	808	813	901	924	820	822	826	884	940	978	912
AT1G52155	AT1G52155	unknown protein; Ha. [Source:TAIR;Acc:AT1G52155]	-0.0374757	0.99561	-0.128178	0.999671	-0.0240415	0.999311	0.0900228	0.931965	-0.080723	0.997254	0.187978	0.998013	0.0438728	0.964403	0.228993	0.691609	AT1G52155	90	142	98	132	88	115	94	92	101	85	60	102	99	113	90	94	94	113	118	78	92	102	103	95	88	83	90	80	72	88	55	75	95	86	87	75	88	90	82	71	99	87	74	89	88	114	105	103
AT1G52160	TRZ3	tRNase Z TRZ3, mitochondrial [Source:UniProtKB/Swiss-Prot;Acc:Q8VYS2]	0.19952	0.384729	0.0191547	0.999671	0.124819	0.833955	0.0131904	0.980047	0.0433555	0.996686	0.0587066	0.998013	-0.0305322	0.936228	0.0367645	0.925077	AT1G52160	375	471	483	632	477	486	461	387	418	353	405	438	503	618	671	754	579	649	690	626	599	604	669	629	551	458	593	491	504	605	408	398	471	423	488	380	768	618	542	630	623	550	672	661	717	773	799	733
AT1G52191	AT1G52191	Thioesterase superfamily protein [Source:UniProtKB/TrEMBL;Acc:B3H4T3]	1.89668	1	0	1	2.77095	1	0.049659	1	-2.93797	1	1.0053	1	0	1	0.873939	1	AT1G52191	0	0	0	0	1	1	0	0	0	0	0	0	0	0	0	3	1	0	2	0	0	0	1	1	1	3	0	0	0	0	0	0	0	1	0	0	0	0	0	0	0	0	0	0	2	1	3	0
AT1G52245	AT1G52245	Dynein light chain [Source:UniProtKB/TrEMBL;Acc:Q9M810]	0.0826956	0.986153	-0.227457	0.999671	-0.477022	0.751114	-0.23943	0.792326	-0.137613	0.993353	-0.141834	0.998013	-0.147732	0.923987	-0.597292	0.359082	AT1G52245	81	114	102	148	86	97	131	94	138	113	102	71	51	54	35	40	30	33	72	53	61	43	57	55	76	58	65	43	55	79	67	46	63	59	51	45	36	34	19	20	27	29	53	39	39	30	29	36
AT1G52260	PDIL1-5	Protein disulfide isomerase-like 1-5 [Source:UniProtKB/Swiss-Prot;Acc:A3KPF5]	0.0125676	0.998459	-0.0084582	0.999671	0.16651	0.862101	0.0288564	0.962358	0.142985	0.939956	0.0370034	0.998013	0.0565012	0.920942	0.0973392	0.827869	AT1G52260	268	287	280	371	258	259	289	269	302	289	238	272	225	232	214	290	234	244	304	285	281	267	305	303	254	209	291	224	298	283	243	254	311	250	290	262	257	206	256	230	256	233	253	261	249	296	302	297
AT1G52270	AT1G52270	Uncharacterized protein F19K6.11 [Source:UniProtKB/TrEMBL;Acc:Q9C819]	-0.15043	0.985706	0.100399	0.999671	0.655478	0.495419	0.0399721	0.976059	0.219732	0.976208	0.240642	0.998013	0.122061	0.899928	0.217994	0.692469	AT1G52270	21	34	44	40	29	24	30	25	27	25	27	30	20	27	42	59	43	40	87	65	77	88	78	64	48	33	48	45	45	55	35	32	52	58	52	27	77	64	55	52	77	74	93	125	107	139	121	153
AT1G52280	RABG3D	Ras-related protein RABG3d [Source:UniProtKB/Swiss-Prot;Acc:Q9C820]	0.0851329	0.92024	0.064875	0.999671	-0.0627801	0.978179	-0.0371187	0.932403	-0.0475786	0.995985	0.103989	0.992111	0.0735634	0.818138	-0.0757678	0.796451	AT1G52280	569	595	608	759	642	571	649	505	586	573	544	577	576	616	700	673	606	561	694	582	650	572	604	673	529	473	661	496	491	568	464	494	554	553	561	464	641	570	501	560	656	510	600	659	685	700	695	626
AT1G52290	PERK15	Proline-rich receptor-like protein kinase PERK15 [Source:UniProtKB/Swiss-Prot;Acc:Q9C821]	0.182498	0.853425	0.0733476	0.999671	0.12404	0.952732	0.297763	0.380528	0.386252	0.437872	0.300172	0.598386	-0.296909	0.249908	-0.399649	0.196063	AT1G52290	142	201	223	231	191	240	264	204	236	187	233	270	169	194	238	246	214	204	145	150	136	149	181	194	157	142	238	207	242	225	163	237	214	269	247	219	233	237	199	180	174	168	145	199	192	179	132	133
AT1G52310	AT1G52310	C-type lectin receptor-like tyrosine-protein kinase At1g52310 [Source:UniProtKB/Swiss-Prot;Acc:Q9C823]	0.127921	0.793661	-0.118875	0.999671	0.0398131	0.995776	0.0521968	0.907349	-0.0178335	0.998814	0.0381297	0.998013	-0.0532718	0.872971	0.0757708	0.809985	AT1G52310	461	474	534	673	509	504	555	491	581	475	396	531	560	609	632	645	614	619	550	527	568	489	587	608	546	449	542	473	508	487	468	466	511	532	539	375	596	547	510	514	540	474	485	525	561	597	622	594
AT1G52320	AT1G52320	BZIP protein, putative; 48652-45869 [Source:UniProtKB/TrEMBL;Acc:Q9C824]	0.00819622	0.998459	0.0610303	0.999671	-0.0215813	0.999236	0.0548144	0.888906	-0.0872709	0.963341	0.107095	0.995243	0.16626	0.381146	0.0977687	0.690047	AT1G52320	553	717	640	842	583	592	627	514	625	561	531	626	571	631	714	691	617	607	634	592	631	625	615	660	591	574	652	527	569	565	529	495	601	582	521	589	596	552	475	641	601	505	585	635	634	731	771	674
AT1G52330	AT1G52330	Expressed protein [Source:UniProtKB/TrEMBL;Acc:Q5BPW9]	-0.203079	0.961986	0.187912	0.999671	-0.0646511	0.999236	-0.383829	0.542596	0.132966	0.996686	0.288697	0.998013	0.306725	0.709992	0.215052	0.810886	AT1G52330	51	67	54	78	46	35	67	52	52	66	52	64	77	82	45	75	65	60	73	61	68	43	46	64	48	38	42	38	56	42	47	34	56	46	53	62	33	58	57	63	59	56	45	59	57	77	57	70
AT1G52340	ABA2	Xanthoxin dehydrogenase [Source:UniProtKB/Swiss-Prot;Acc:Q9C826]	0.0541044	0.97825	0.0587877	0.999671	-0.0372557	0.998713	-0.046271	0.938133	-0.0695123	0.988837	0.00898369	0.998013	-0.0752471	0.849038	-0.00182505	0.996973	AT1G52340	316	424	428	489	410	365	413	311	418	422	327	357	404	436	437	454	417	394	446	320	360	363	330	377	405	375	446	390	330	413	353	359	383	389	351	330	384	381	394	366	370	324	324	336	353	369	405	336
AT1G52342	AT1G52342	Putative uncharacterized protein [Source:UniProtKB/TrEMBL;Acc:Q1G3Y9]	0.0395927	0.991536	-0.436363	0.0713072	-0.121055	0.991177	0.36435	0.560522	0.0916705	0.989969	0.123794	0.998013	0.222247	0.731973	0.584488	0.0731295	AT1G52342	190	271	206	301	194	224	306	261	278	193	162	230	74	100	84	103	76	63	77	62	77	77	65	134	160	153	202	149	167	218	180	172	207	178	194	216	98	68	64	91	88	77	71	84	112	144	120	171
AT1G52343	AT1G52343	unknown protein; BEST Arabidopsis thaliana protein match is: unknown protein (TAIR:AT4G32680.1); Ha. [Source:TAIR;Acc:AT1G52343]	0.510376	0.91244	0.112264	0.999671	0.370572	0.998713	1.12951	0.511715	-0.12195	0.998414	0.16336	0.998013	1.56795	0.224396	0.0699097	0.984167	AT1G52343	8	12	12	22	14	12	7	8	7	11	9	2	4	2	7	6	4	7	7	7	2	10	6	19	14	10	7	8	8	12	2	6	4	4	4	5	3	8	2	10	17	10	9	9	9	11	9	11
AT1G52360	AT1G52360	Coatomer subunit beta' [Source:UniProtKB/TrEMBL;Acc:F4ICX0]	-0.0213677	0.987434	0.0865208	0.980825	-0.0266331	0.995776	0.0463762	0.825696	-0.0953273	0.845887	-0.104527	0.764383	0.0648579	0.661581	-0.0404022	0.838387	AT1G52360	3083	3606	3479	4023	3292	3164	3026	2609	3087	2871	2751	3010	3113	3477	3826	3696	3219	3451	3597	3357	3700	3496	3624	3715	3080	2517	3395	2434	2800	2903	2786	2745	2741	2650	2556	2278	3348	3225	2924	3267	3357	2915	3233	3321	3698	3595	3810	3513
AT1G52380	NUP50A	Nuclear pore complex protein NUP50A [Source:UniProtKB/Swiss-Prot;Acc:Q9C829]	-0.0260846	0.991536	0.0623565	0.999671	0.055589	0.97352	0.0601342	0.831195	-0.0536048	0.9885	0.0595248	0.998013	0.0235523	0.942105	-0.0197104	0.963636	AT1G52380	775	956	900	1135	796	785	864	739	769	748	716	851	814	886	899	957	890	895	991	842	915	878	943	1000	876	737	971	724	856	827	805	732	726	805	780	709	953	841	835	909	892	766	956	891	992	1067	1078	927
AT1G52420	AT1G52420	At1g52420 [Source:UniProtKB/TrEMBL;Acc:Q9SSP6]	-0.00149	0.998635	-0.0324585	0.999671	-0.0884556	0.766252	0.00585083	0.986548	-0.0200592	0.998414	-0.141218	0.498372	0.0350969	0.883862	0.0558771	0.805924	AT1G52420	1446	1867	1731	2143	1577	1559	1684	1508	1771	1557	1365	1611	1770	1918	2056	1996	1778	1715	2143	1847	1975	1927	1880	2088	1669	1365	1719	1390	1516	1634	1549	1608	1658	1458	1435	1345	1827	1605	1585	1641	1725	1564	1712	1746	1886	1876	2253	1964
AT1G52430	AT1G52430	F6D8.35 protein [Source:UniProtKB/TrEMBL;Acc:Q9SSP7]	0.241826	0.977149	-0.45189	0.999671	0.094904	0.999236	0.750667	0.22542	0.476248	0.957252	0.212624	0.998013	-0.0658298	0.971085	-0.0527088	0.975971	AT1G52430	17	17	23	31	17	23	24	14	21	14	12	14	27	18	37	21	30	37	19	26	36	39	46	50	13	13	11	11	15	25	15	14	9	12	18	13	31	34	20	28	34	16	37	38	31	36	34	42
AT1G52440	AT1G52440	Alpha/beta-Hydrolases superfamily protein [Source:UniProtKB/TrEMBL;Acc:Q9SSP8]	0.0656112	1	-2.35012	1	-0.881323	1	-0.940212	1	1.0035	1	0	1	-2.77196	1	-2.58939	1	AT1G52440	0	0	2	0	2	0	0	1	2	0	0	0	0	2	0	0	0	1	1	0	0	0	0	0	0	0	0	0	0	1	0	0	0	0	0	0	1	3	0	0	0	0	0	3	0	0	0	0
AT1G52450	AT1G52450	F6D8.33 [Source:UniProtKB/TrEMBL;Acc:Q9SSP9]	0.22897	0.942694	0.343951	0.999671	0.0859753	0.999236	0.208394	0.81602	0.0476742	0.998814	-0.641984	0.816769	0.256189	0.805778	-0.0214658	0.989274	AT1G52450	36	50	53	69	46	55	36	22	40	42	37	36	44	62	44	51	52	58	77	63	58	78	84	62	25	26	35	36	29	20	29	34	27	18	18	20	39	40	31	42	31	52	48	62	62	62	73	51
AT1G52470	AT1G52470	Alpha/beta-Hydrolases superfamily protein [Source:UniProtKB/TrEMBL;Acc:Q9SSQ1]	-0.0596605	1	2.92835	1	0.939306	1	0.0215729	1	0	1	0	1	0.0585175	1	0.759646	1	AT1G52470	1	0	0	0	1	0	0	0	0	3	0	1	0	0	0	1	0	0	1	0	0	0	1	0	0	0	0	0	0	0	0	0	0	0	0	0	1	0	0	1	0	0	0	1	0	0	1	1
AT1G52500	FPG1	Formamidopyrimidine-DNA glycosylase [Source:UniProtKB/Swiss-Prot;Acc:O80358]	-0.048275	0.991027	-0.00475855	0.999671	0.205	0.71478	0.11262	0.781621	0.109672	0.972619	-0.132454	0.998013	0.0952564	0.810901	-0.0626742	0.906623	AT1G52500	225	304	286	355	251	222	242	217	289	231	245	216	210	298	296	320	332	284	332	313	319	348	297	383	241	187	287	220	251	273	237	216	271	231	205	204	291	289	243	282	285	275	327	345	362	323	375	386
AT1G52520	FRS6	Protein FAR1-RELATED SEQUENCE 6 [Source:UniProtKB/Swiss-Prot;Acc:Q9SSQ4]	-0.000171169	0.999926	-0.137782	0.999671	0.00564061	0.999436	0.0456383	0.957571	0.00227911	0.999346	-0.130226	0.998013	0.227456	0.676876	0.0888995	0.915012	AT1G52520	107	164	142	151	131	145	123	148	158	116	103	148	117	167	132	141	118	163	159	144	121	142	140	149	125	107	130	96	116	141	113	106	128	122	97	89	145	95	94	131	148	95	137	108	132	161	135	143
AT1G52530	AT1G52530	Hus1 protein [Source:UniProtKB/TrEMBL;Acc:Q709F6]	0.0377693	0.998459	-0.170496	0.999671	-0.0955752	0.999236	0.235854	0.857553	0.00531239	0.999346	0.119197	0.998013	0.111655	0.941944	0.146601	0.931065	AT1G52530	29	24	30	37	27	26	40	23	23	32	19	20	46	35	24	36	29	36	32	35	35	45	39	34	22	10	27	22	14	20	18	12	16	20	21	8	26	37	20	30	31	25	29	22	34	30	38	35
AT1G52540	AT1G52540	Protein kinase superfamily protein [Source:UniProtKB/TrEMBL;Acc:Q8LDB7]	-0.227242	0.546135	0.0438296	0.999671	-0.0305313	0.999236	0.103067	0.832916	-0.0519362	0.997254	-0.0136533	0.998013	0.125163	0.77462	0.0479882	0.944211	AT1G52540	240	288	284	298	227	203	256	219	294	245	236	257	221	269	254	276	231	233	278	222	243	255	267	262	255	185	269	217	201	241	224	222	254	225	229	218	234	246	184	218	254	221	234	230	260	296	293	232
AT1G52550	AT1G52550	At1g52550 [Source:UniProtKB/TrEMBL;Acc:Q9SSQ7]	-0.105378	0.983016	0.027585	0.999671	0.0169675	0.999311	-0.118551	0.924639	-0.124593	0.986348	0.291389	0.838746	-0.00596965	0.994823	-0.253895	0.675221	AT1G52550	55	112	90	102	73	73	120	84	93	82	91	109	71	71	80	92	61	76	85	63	83	69	48	93	116	101	113	89	102	103	112	92	112	130	124	121	107	110	68	99	92	80	76	96	93	79	96	69
AT1G52560	HSP26.5	26.5 kDa heat shock protein, mitochondrial [Source:UniProtKB/Swiss-Prot;Acc:Q9SSQ8]	-0.569978	1	0.335174	0.999671	0.00632357	0.999449	-0.275302	0.946493	0.645242	0.922441	0.0076117	0.998817	0.376443	0.882837	0.863481	0.610206	AT1G52560	7	3	4	3	4	3	9	19	10	26	7	13	6	7	9	4	6	12	5	8	10	1	11	7	13	9	6	11	15	17	4	31	26	18	19	22	8	11	4	7	6	15	6	8	4	14	11	11
AT1G52565	AT1G52565	At1g52565 [Source:UniProtKB/TrEMBL;Acc:A0JPU2]	-0.119836	0.991536	-0.243709	0.999671	-0.154537	0.999236	0.225622	0.906366	-0.352358	0.972089	-0.500866	0.998013	0.231603	0.894514	-0.0951035	0.967441	AT1G52565	25	43	21	30	31	24	27	14	23	21	14	15	15	34	17	22	25	13	22	18	21	24	24	22	23	21	31	21	24	11	21	22	15	18	9	13	18	19	14	16	18	23	15	15	24	16	17	22
AT1G52570	PLDALPHA2	Phospholipase D alpha 2 [Source:UniProtKB/Swiss-Prot;Acc:Q9SSQ9]	0.0343629	0.998459	-0.177364	0.999671	0.059156	0.999236	0.350232	0.63809	-0.108005	0.998414	-0.157616	0.998013	0.116905	0.933796	0.427427	0.516901	AT1G52570	29	40	44	52	24	45	32	44	41	24	37	36	34	27	31	38	26	34	45	43	44	48	60	58	40	25	37	24	39	28	34	32	26	22	28	30	36	26	33	38	31	30	52	33	44	53	79	59
AT1G52580	RBL5	RHOMBOID-like protein 5 [Source:UniProtKB/Swiss-Prot;Acc:Q9SSR0]	-0.649107	1	1.11164	0.999671	0.720171	0.994003	0.322354	1	0.769096	1	-0.688908	1	0.541783	1	0.005008	1	AT1G52580	3	0	3	1	0	3	4	1	1	2	4	6	2	1	1	5	1	1	3	1	6	7	3	2	2	0	1	0	1	4	1	2	2	1	1	1	0	0	6	2	5	2	3	3	1	1	7	0
AT1G52590	AT1G52590	DCC family protein At1g52590, chloroplastic [Source:UniProtKB/Swiss-Prot;Acc:Q9SSR1]	-0.12105	0.86419	0.0591022	0.999671	0.0184995	0.999236	0.0535702	0.931217	-0.00127394	0.999346	-0.0789651	0.998013	-0.230609	0.193626	0.00412805	0.993807	AT1G52590	318	444	446	443	343	369	401	337	466	406	328	437	304	381	401	386	366	361	320	358	338	328	367	346	490	375	564	449	461	462	506	494	563	498	497	441	534	443	429	400	380	367	388	412	465	417	484	487
AT1G52600	AT1G52600	Signal peptidase I [Source:UniProtKB/TrEMBL;Acc:Q9SSR2]	-0.028063	0.991536	0.00617588	0.999671	0.0909643	0.89851	0.0411347	0.914004	0.0674815	0.982831	-0.211905	0.198601	0.0578696	0.815655	0.0190334	0.963552	AT1G52600	765	974	1011	1032	921	850	1008	917	1064	969	851	984	824	985	1022	1014	1033	1002	1133	964	976	935	996	1189	856	729	1069	903	793	984	957	952	1047	865	885	730	1026	915	829	917	959	884	878	970	1034	1065	1078	1053
AT1G52618	AT1G52618	Putative uncharacterized protein [Source:UniProtKB/TrEMBL;Acc:Q1G3D9]	0.0490719	0.99561	-0.117161	0.999671	-0.229748	0.955378	-0.464189	0.44767	0.0159521	0.998814	0.108052	0.998013	0.158908	0.889361	0.15517	0.869831	AT1G52618	30	47	54	63	45	34	37	45	45	50	28	32	47	57	54	53	40	44	74	54	76	58	34	53	51	41	69	49	59	48	51	39	44	58	48	35	52	38	41	37	44	58	54	68	73	86	70	81
AT1G52620	AT1G52620	Pentatricopeptide repeat-containing protein At1g52620 [Source:UniProtKB/Swiss-Prot;Acc:Q9SSR4]	0.121914	0.967008	0.0454802	0.999671	-0.0310936	0.999236	0.120041	0.854784	-0.0362906	0.998814	0.0255753	0.998013	-0.0568317	0.937647	-0.0619114	0.943246	AT1G52620	84	126	139	168	125	104	123	122	98	109	105	118	117	145	137	141	125	130	151	134	147	132	165	166	121	93	117	72	122	120	98	99	101	120	102	74	133	133	121	122	119	116	128	145	144	146	138	153
AT1G52630	OFUT13	O-fucosyltransferase 13 [Source:UniProtKB/Swiss-Prot;Acc:Q8RY81]	-0.0371922	0.9924	0.0136044	0.999671	0.0145369	0.999311	-0.0627615	0.933351	0.00643408	0.999168	-0.0795114	0.998013	-0.251906	0.41057	0.00535524	0.99421	AT1G52630	167	210	214	233	176	192	206	152	203	179	171	176	188	211	195	206	209	194	191	201	225	190	204	188	179	124	186	138	157	179	161	214	184	177	173	164	215	210	193	181	156	161	161	187	196	205	207	186
AT1G52640	AT1G52640	Pentatricopeptide repeat-containing protein At1g52640, mitochondrial [Source:UniProtKB/Swiss-Prot;Acc:Q9SSR6]	0.242862	0.96774	0.42224	0.999671	0.129337	0.996784	0.0523441	0.973569	0.324359	0.959059	-0.348068	0.998013	0.0818276	0.948849	-0.139874	0.907684	AT1G52640	23	21	46	55	34	24	36	16	36	45	28	36	30	50	42	50	43	42	41	47	52	52	45	46	25	23	30	37	27	30	25	31	28	21	21	22	38	40	47	49	41	38	54	57	54	57	51	56
AT1G52650	AT1G52650	F-box/LRR-repeat protein At1g52650 [Source:UniProtKB/Swiss-Prot;Acc:Q9SSR7]	0.354948	0.991027	0.299437	0.999671	-0.48973	0.972344	-0.0620087	0.989394	0.585177	0.983813	-0.478352	0.998013	0.0483075	1	0.0541349	0.990662	AT1G52650	9	2	1	7	5	5	2	5	4	2	3	8	12	10	7	5	8	8	8	6	6	4	6	9	3	6	3	5	6	7	3	3	10	4	4	3	5	6	7	6	6	6	5	14	3	9	5	11
AT1G52670	AT1G52670	Is a member of the PF [Source:UniProtKB/TrEMBL;Acc:Q8VZ68]	0.0468608	0.963034	-0.0894383	0.999671	0.0496726	0.978179	0.0401869	0.902098	0.131407	0.750599	0.020636	0.998013	-0.0854284	0.654328	-0.0627294	0.805011	AT1G52670	1071	1300	1348	1525	1260	1222	1418	1112	1281	1076	1095	1162	1168	1349	1508	1499	1352	1369	1619	1345	1570	1385	1471	1741	1365	1052	1505	1287	1337	1521	1128	1183	1302	1215	1255	1087	1606	1409	1270	1239	1330	1290	1414	1532	1800	1728	1657	1582
AT1G52680	AT1G52680	F6D8.10 [Source:UniProtKB/TrEMBL;Acc:Q9SSS0]	0	1	0	1	0.939306	1	0.983342	1	0	1	0	1	0	1	-2.00433	1	AT1G52680	0	0	0	0	0	0	0	0	0	0	0	0	0	0	0	0	1	0	0	0	0	0	0	1	0	0	0	0	0	0	0	0	0	0	0	0	0	0	0	0	0	0	0	2	0	0	0	0
AT1G52690	LEA7	Late embryogenesis abundant protein 7 [Source:UniProtKB/Swiss-Prot;Acc:Q96270]	-0.633223	0.936477	-0.495675	0.999671	-0.266773	0.998713	-0.0988613	0.981451	-0.0170003	0.999346	-1.1097	0.965163	0.216419	1	1.21093	0.511361	AT1G52690	7	11	7	8	4	5	9	13	5	6	8	4	8	13	5	7	13	2	8	8	6	9	8	3	10	4	5	5	8	5	6	7	7	5	1	3	5	5	7	5	6	8	3	6	2	7	10	11
AT1G52700	AT1G52700	Alpha/beta-Hydrolases superfamily protein [Source:UniProtKB/TrEMBL;Acc:A0A1P8AQT5]	0.0627112	0.995489	0.822154	0.200127	-0.466567	0.542351	0.100396	0.941661	0.130767	0.997254	0.246029	0.998013	-0.611654	0.211273	-0.743669	0.18207	AT1G52700	49	43	39	53	49	42	39	27	53	82	45	69	75	81	69	63	46	57	72	43	47	55	58	57	29	24	41	40	31	27	32	49	27	45	40	40	61	69	57	45	43	30	44	96	60	46	29	55
AT1G52710	AT1G52710	Putative cytochrome c oxidase subunit 5b-like [Source:UniProtKB/Swiss-Prot;Acc:Q9SSS5]	0.172482	0.774473	0.0233544	0.999671	0.112047	0.956739	-0.162269	0.608879	-0.00704324	0.998896	-0.0296764	0.998013	0.0175003	0.979639	0.00641195	0.992258	AT1G52710	200	304	267	351	272	281	228	223	250	220	198	249	212	243	255	317	249	216	378	290	332	296	288	293	173	177	248	186	188	201	174	169	207	176	180	166	240	258	228	244	267	197	257	271	292	277	333	293
AT1G52720	AT1G52720	At1g52720 [Source:UniProtKB/TrEMBL;Acc:Q9SSS6]	-0.0603587	0.970298	-0.122463	0.999671	0.0745158	0.969283	-0.0471451	0.913156	-0.0260292	0.998414	-0.0991851	0.998013	0.101093	0.767662	0.105612	0.734867	AT1G52720	450	577	601	649	534	449	537	494	558	487	418	458	448	478	477	562	475	467	653	608	670	546	634	664	415	385	467	392	405	408	339	390	402	372	351	303	386	353	369	403	404	337	448	409	452	503	581	463
AT1G52730	AT1G52730	AT1G52730 protein [Source:UniProtKB/TrEMBL;Acc:Q9SSS7]	-0.0187461	0.99393	0.0287634	0.999671	-0.0337189	0.995776	-0.0017782	0.996005	0.0172934	0.998414	-0.0399542	0.998013	-0.00125845	0.996402	-0.0220987	0.956826	AT1G52730	836	1074	960	1090	968	892	913	764	1008	870	788	893	885	989	1070	1002	957	955	1073	920	1071	938	1028	1046	881	775	973	798	862	918	874	795	958	889	896	699	1027	910	868	905	928	853	918	1007	1029	1030	1137	1022
AT1G52740	HTA9	Probable histone H2A variant 3 [Source:UniProtKB/Swiss-Prot;Acc:Q9C944]	-0.0154972	0.9924	-0.0306149	0.999671	0.0275692	0.995661	-0.00769566	0.984643	0.0331958	0.996686	-0.0891969	0.910769	-0.0998836	0.450519	0.0172943	0.961682	AT1G52740	1790	2258	2323	2675	1976	1947	2366	1963	2411	2085	1896	2169	1802	2065	2210	2265	2012	2006	2417	1964	2290	2004	2024	2514	2037	1701	2137	1952	1712	2156	1964	1966	2269	1908	2033	1713	2098	1957	1874	1864	1794	1655	1843	2043	2253	2250	2323	2224
AT1G52750	AT1G52750	Alpha/beta-Hydrolases superfamily protein [Source:UniProtKB/TrEMBL;Acc:F4IEK5]	-0.185254	0.679938	-0.0892654	0.999671	-0.134355	0.916895	-0.0893149	0.888179	-0.0847431	0.994043	-0.140779	0.998013	-0.239185	0.452083	-0.240199	0.542341	AT1G52750	266	328	307	326	247	256	315	281	307	262	226	307	228	272	282	264	242	217	228	212	220	189	182	242	215	140	258	182	171	200	217	209	197	184	216	151	217	223	207	184	161	181	213	151	183	171	184	154
AT1G52790	AT1G52790	2-oxoglutarate (2OG) and Fe(II)-dependent oxygenase superfamily protein [Source:UniProtKB/TrEMBL;Acc:Q9C939]	0.986361	1	1.27556	0.999671	-1.01422	0.988719	0.26086	1	-0.8869	1	2.48723	1	3.5388	1	0.890819	1	AT1G52790	1	1	1	1	2	3	2	1	0	0	1	6	0	5	1	2	0	1	1	0	5	2	3	2	5	0	1	0	3	0	0	0	0	1	1	1	0	0	0	1	1	4	1	0	1	0	1	3
AT1G52800	AT1G52800	2-oxoglutarate (2OG) and Fe(II)-dependent oxygenase superfamily protein [Source:UniProtKB/TrEMBL;Acc:Q9C938]	0.252874	0.94819	0.0814832	0.999671	0.102763	0.998713	-0.185111	0.917948	0.00621727	0.999346	-0.591348	0.971791	-0.195198	0.909693	-0.0401213	0.990499	AT1G52800	33	31	45	46	49	40	39	31	19	37	27	24	33	55	46	48	43	54	40	36	22	30	23	32	7	11	27	10	21	12	20	19	17	10	12	14	24	19	18	17	19	15	14	15	10	8	21	13
AT1G52810	AT1G52810	2-oxoglutarate (2OG) and Fe(II)-dependent oxygenase superfamily protein [Source:UniProtKB/TrEMBL;Acc:Q9C937]	0	1	0	1	0.939306	1	1.94635	1	-0.920055	1	1.0053	1	1.02029	1	0.829472	1	AT1G52810	0	0	0	0	0	0	0	0	0	0	0	0	0	0	0	0	1	0	0	0	0	2	0	0	0	1	0	0	0	0	0	0	0	0	0	1	0	0	0	1	0	0	0	0	0	1	0	0
AT1G52820	AT1G52820	2-oxoglutarate (2OG) and Fe(II)-dependent oxygenase superfamily protein [Source:UniProtKB/TrEMBL;Acc:Q9C936]	0.19041	0.981255	-0.247595	0.999671	-0.188532	0.996352	0.332442	0.857224	-0.025597	0.998814	-0.187615	0.998013	0.358852	0.776317	0.0966772	0.967254	AT1G52820	17	22	23	23	28	22	30	21	35	21	24	22	21	22	24	26	11	23	13	19	20	14	29	22	26	22	24	18	24	27	20	19	23	26	13	14	23	20	20	25	20	32	15	20	16	14	26	20
AT1G52825	AT1G52825	At1g52821 [Source:UniProtKB/TrEMBL;Acc:Q8GXZ7]	0.0302932	0.99561	-0.0406995	0.999671	-0.0128018	0.999311	-0.00569328	0.99518	0.061693	0.998414	0.0650385	0.998013	0.0508208	0.95502	-0.034257	0.971133	AT1G52825	97	109	112	145	103	94	117	102	122	102	89	119	87	114	131	127	84	122	137	106	117	100	127	126	98	75	111	99	89	97	78	118	109	101	118	91	98	100	74	89	104	77	97	116	133	120	120	129
AT1G52827	CDT1	At1g52827 [Source:UniProtKB/TrEMBL;Acc:Q3ECR7]	0.0525057	0.993531	-0.0312719	0.999671	0.121659	0.985716	0.00260383	0.998294	0.211314	0.920064	-0.0780139	0.998013	-0.374789	0.321862	-0.024727	0.982972	AT1G52827	103	117	89	104	107	121	102	112	127	121	84	108	95	123	85	118	106	111	91	61	75	71	77	75	114	89	144	129	121	136	124	113	145	123	107	120	134	131	138	98	85	115	79	95	96	94	90	106
AT1G52830	IAA6	SHY1 [Source:UniProtKB/TrEMBL;Acc:A0A384LEJ2]	-0.245081	1	0.96074	0.999671	0.123172	0.999236	-1.1967	1	-0.17594	1	-0.173665	0.998013	-0.487912	1	-1.11153	1	AT1G52830	3	5	5	2	3	6	0	4	3	5	4	4	4	3	5	1	7	5	1	2	4	2	0	1	2	7	2	4	1	5	2	4	2	3	3	1	7	4	1	4	2	2	1	0	5	0	2	1
AT1G52855	AT1G52855	At1g52855 [Source:UniProtKB/TrEMBL;Acc:Q8LC41]	0.166679	0.983269	-0.480881	0.999671	-0.0591492	0.999236	0.171393	0.950283	-0.342307	0.984875	-0.387716	0.998013	-0.410283	0.792385	-0.285149	0.913517	AT1G52855	22	22	31	34	27	27	17	17	18	12	9	14	23	31	25	30	15	32	13	14	9	11	17	12	21	9	23	9	14	17	19	19	16	9	16	15	22	13	26	13	11	20	11	10	17	15	10	9
AT1G52857	AT1G52857	unknown protein; FUNCTIONS IN: molecular_function unknown; INVOLVED IN: biological_process unknown; LOCATED IN: cellular_component unknown; Ha. [Source:TAIR;Acc:AT1G52857]	-0.237637	1	0	1	0.858893	1	-0.866055	1	-1.84976	1	-0.703735	1	0.646882	1	-0.162449	1	AT1G52857	0	4	1	0	2	2	0	0	0	0	0	0	0	0	1	1	0	1	0	0	2	0	0	1	0	1	1	0	0	0	0	2	3	2	1	0	0	2	0	0	2	1	0	2	0	1	1	0
AT1G52880	NAC018	NARS2 [Source:UniProtKB/TrEMBL;Acc:A0A178W6K4]	0.0202955	0.99774	0.155676	0.999671	-0.228999	0.716474	0.0895795	0.902098	-0.262665	0.727987	-0.0577349	0.998013	0.0998224	0.841969	0.0521864	0.953682	AT1G52880	182	248	206	242	203	225	181	192	172	219	172	178	183	252	233	229	183	167	171	160	170	144	181	202	208	189	241	146	168	203	235	252	208	255	228	170	220	205	155	204	208	182	149	131	194	190	179	168
AT1G52900	AT1G52900	Toll-Interleukin-Resistance (TIR) domain family protein [Source:UniProtKB/TrEMBL;Acc:Q9C931]	0	1	0	1	0	1	-2.80602	1	0	1	0	1	0	1	0	1	AT1G52900	0	0	0	0	0	0	0	0	0	0	0	0	0	0	0	0	0	0	3	1	0	0	0	0	0	0	0	0	0	0	0	0	0	0	0	0	0	0	0	0	0	0	0	0	0	0	0	0
AT1G52905	AT1G52905	At1g52905 [Source:UniProtKB/TrEMBL;Acc:Q1EBU8]	0.106292	0.953001	-0.131595	0.999671	-0.242984	0.598576	0.0138748	0.98547	-0.0878245	0.984875	0.0650876	0.998013	0.0620149	0.902396	-0.0942216	0.796877	AT1G52905	174	263	225	296	219	228	254	204	222	209	185	184	216	309	319	275	227	220	300	264	249	234	277	299	347	256	320	288	263	287	202	248	242	225	278	201	304	316	252	260	304	306	350	338	390	370	379	357
AT1G52910	AT1G52910	At1g52910 [Source:UniProtKB/TrEMBL;Acc:Q9C930]	-0.30309	0.359558	-0.0735111	0.999671	-0.285272	0.438928	-0.340316	0.15308	-0.168475	0.944876	-0.099256	0.998013	-0.247713	0.464657	-0.460173	0.0633839	AT1G52910	220	251	223	245	165	182	241	236	199	247	195	158	222	229	266	220	198	180	290	234	242	177	182	238	171	143	205	159	139	146	167	163	154	190	145	107	221	179	163	157	168	129	186	196	166	150	140	147
AT1G52920	GCR2	LanC-like protein GCR2 [Source:UniProtKB/Swiss-Prot;Acc:F4IEM5]	0.0675291	0.99828	-0.13054	0.999671	-0.808364	0.803258	-0.328704	0.88285	1.30489	0.53879	-0.76644	0.971533	-0.795548	0.67058	-0.0337223	0.991502	AT1G52920	14	9	10	10	10	16	9	11	8	9	8	7	15	9	22	14	7	6	26	14	13	17	13	11	4	8	8	21	11	16	10	12	15	4	10	7	14	10	7	6	7	4	13	14	15	11	18	16
AT1G52930	BRIX1-2	Ribosome biogenesis protein BRX1 homolog 2 [Source:UniProtKB/Swiss-Prot;Acc:Q9C928]	0.0447039	0.966055	0.0566892	0.999671	0.0379393	0.991177	-0.107225	0.472368	0.167424	0.65245	0.038874	0.998013	0.0439852	0.856098	-0.0726681	0.702814	AT1G52930	1110	1315	1433	1630	1303	1227	1375	1049	1408	1218	1218	1263	1300	1544	1737	1667	1551	1540	1958	1745	1700	1585	1614	1742	1324	1143	1535	1509	1320	1504	1302	1268	1284	1315	1452	1090	1812	1485	1460	1616	1540	1535	1839	1993	2208	2161	2089	2032
AT1G52950	AT1G52950	Nucleic acid-binding, OB-fold-like protein [Source:UniProtKB/TrEMBL;Acc:Q9C926]	0.085104	1	0.706049	0.999671	0.32909	0.999236	-0.361701	1	0.949533	1	0.0435356	1	-1.79954	1	0.829472	1	AT1G52950	3	1	1	4	0	2	3	1	0	3	2	1	0	3	1	2	1	2	4	0	4	2	2	2	1	0	0	0	2	0	1	0	0	1	0	0	0	2	0	0	0	0	0	0	0	0	1	0
AT1G52980	NUG2	Nuclear/nucleolar GTPase 2 [Source:UniProtKB/Swiss-Prot;Acc:Q9C923]	0.00929973	0.99561	0.0240507	0.999671	0.025135	0.995776	0.0614504	0.715775	0.0222539	0.998414	0.0335761	0.998013	-0.0119821	0.963486	0.00310381	0.991859	AT1G52980	2350	2706	2866	3263	2586	2495	2814	2223	2781	2484	2359	2550	2490	2852	3016	3031	2753	2835	3272	2838	2920	2935	2980	3370	3203	2593	3244	2946	2734	3200	2628	2692	2818	2845	2741	2504	3652	3049	2901	3209	3013	2890	3238	3419	3688	3769	3868	3713
AT1G52990	AT1G52990	Thioredoxin family protein [Source:UniProtKB/TrEMBL;Acc:F4HPP4]	0.472438	0.949347	0.348159	0.999671	0.614376	0.941448	-0.414357	0.911974	-0.0854452	0.998814	-0.0964832	0.998013	-0.136681	0.956699	0.267134	0.934555	AT1G52990	11	10	6	18	9	13	8	4	12	13	9	6	7	13	3	14	15	7	9	11	3	8	4	5	10	14	21	14	12	15	11	14	16	13	10	14	16	12	8	11	9	11	5	9	8	9	11	9
AT1G53000	KDSB	Nucleotide-diphospho-sugar transferases superfamily protein [Source:TAIR;Acc:AT1G53000]	0.0536447	0.971256	-0.0817712	0.999671	-0.0318687	0.998713	-0.0567636	0.874056	0.0485072	0.993024	-0.0182737	0.998013	-0.0839758	0.730693	-0.0257163	0.955993	AT1G53000	573	717	799	867	717	675	773	695	785	681	576	735	706	807	849	856	722	767	854	709	745	654	725	808	679	589	766	643	685	706	644	634	727	657	705	561	780	745	676	679	672	640	690	791	805	821	809	827
AT1G53025	AT1G53025	Ubiquitin-conjugating enzyme family protein [Source:TAIR;Acc:AT1G53025]	-0.187951	0.839677	-0.227735	0.999671	-0.0866054	0.991177	-0.00011612	0.999727	0.146581	0.964599	0.155269	0.998013	0.241384	0.55094	0.153351	0.78612	AT1G53025	147	177	168	184	134	135	143	149	135	103	121	117	152	148	164	165	148	132	169	165	166	154	150	190	126	125	153	130	152	152	99	110	127	138	115	110	128	133	108	147	136	135	151	134	178	219	160	183
AT1G53030	COX17-2	Cytochrome c oxidase copper chaperone 2 [Source:UniProtKB/Swiss-Prot;Acc:Q94FT1]	-0.00564942	0.998635	-0.0767179	0.999671	0.13684	0.969283	0.0507296	0.949308	-0.052534	0.998414	0.0857511	0.998013	0.10179	0.874658	0.127337	0.838387	AT1G53030	131	170	178	188	166	143	176	138	154	149	122	143	132	153	131	198	150	120	173	146	157	152	151	183	146	150	139	130	120	161	132	153	162	170	173	119	162	113	120	127	151	127	118	145	180	163	179	186
AT1G53040	AT1G53040	Putative tRNA (Met) cytidine acetyltransferase [Source:UniProtKB/TrEMBL;Acc:Q0WNW2]	-0.096412	0.869687	-0.0589739	0.999671	-0.0551458	0.983	-0.0586648	0.871331	-0.0312351	0.998414	-0.186874	0.734589	-0.000476126	0.998896	0.095174	0.692661	AT1G53040	521	681	657	698	597	519	509	483	474	435	404	479	638	713	683	744	612	636	858	804	805	709	840	785	522	435	546	437	514	471	437	454	460	424	400	331	628	609	562	569	579	576	669	630	683	756	804	761
AT1G53050	AT1G53050	F8L10.9 protein [Source:UniProtKB/TrEMBL;Acc:Q9LNN0]	-0.0252145	0.991536	0.165496	0.699223	0.0742634	0.937906	0.214582	0.076356	0.0136813	0.998814	0.0788692	0.998013	0.0666268	0.805164	0.106493	0.585938	AT1G53050	805	892	873	1014	868	764	795	700	776	753	760	865	801	873	843	997	853	847	892	787	841	863	997	1022	797	606	748	597	777	729	651	633	721	743	690	623	811	735	641	733	797	664	804	771	861	974	988	912
AT1G53060	AT1G53060	Lectin-like protein At1g53060 [Source:UniProtKB/Swiss-Prot;Acc:Q9LNN1]	0.197888	0.966055	0.132417	0.999671	0.108266	0.998713	-0.0394408	0.979119	0.532755	0.752201	0.191655	0.998013	-0.0603551	0.965799	-0.165131	0.887354	AT1G53060	35	36	58	63	54	38	54	37	46	52	38	50	46	33	53	42	47	55	61	49	53	49	53	54	30	41	36	50	58	43	36	48	52	45	51	54	51	36	38	39	47	29	52	53	47	45	56	48
AT1G53070	AT1G53070	Lectin-like protein At1g53070 [Source:UniProtKB/Swiss-Prot;Acc:Q9LNN2]	0.167526	0.850575	0.0734439	0.999671	0.0174391	0.999236	-0.120065	0.793631	-0.0855275	0.993024	0.0484263	0.998013	0.130911	0.792681	0.0909969	0.869132	AT1G53070	154	241	225	313	215	201	176	167	211	197	154	194	290	281	274	295	286	289	336	332	269	256	302	293	179	153	174	153	153	156	127	149	175	177	150	126	211	164	222	209	224	197	191	235	215	230	277	242
AT1G53080	AT1G53080	Lectin-like protein At1g53080 [Source:UniProtKB/Swiss-Prot;Acc:Q9LNN3]	1.61155	0.562626	1.02141	0.999671	0.517086	0.994675	-0.312067	0.933549	-1.32047	0.691948	0.262418	0.998013	0.0428675	1	-0.144562	0.970623	AT1G53080	6	1	1	7	8	11	4	1	3	5	4	6	4	3	1	6	5	1	4	7	13	8	6	5	10	21	6	5	6	4	5	10	3	6	6	9	7	2	9	5	8	5	8	10	3	10	6	5
AT1G53090	SPA4	SPA4 [Source:UniProtKB/TrEMBL;Acc:A0A178WBA0]	-0.0600717	0.96647	0.0363307	0.999671	-0.0958663	0.954243	0.172592	0.546493	-0.117256	0.902708	-0.0389343	0.998013	0.0517831	0.894511	0.118742	0.690257	AT1G53090	487	583	563	666	486	491	440	404	421	373	388	452	330	437	392	416	338	347	364	301	333	366	323	419	637	510	663	489	542	584	578	593	603	565	530	578	462	444	433	468	467	400	413	384	453	475	493	517
AT1G53100	AT1G53100	At1g53100 [Source:UniProtKB/TrEMBL;Acc:Q6DBE8]	0.601104	0.950949	0.589565	0.999671	-0.41465	0.994003	0.633162	0.761107	-0.589039	1	0.557323	1	-0.927719	1	-0.0535187	0.991502	AT1G53100	3	5	9	6	14	6	3	4	3	5	6	3	6	13	2	6	2	8	10	5	8	13	7	15	4	4	1	1	3	2	1	1	3	2	2	3	3	1	2	1	1	1	7	4	4	5	7	4
AT1G53110	PPI4	Proton pump-interactor 4 [Source:UniProtKB/Swiss-Prot;Acc:Q8VZN4]	-0.0613151	0.99153	0.127733	0.999671	0.268292	0.71478	0.199538	0.651525	-0.089915	0.995675	-0.132896	0.998013	0.253544	0.48024	0.189169	0.652651	AT1G53110	123	161	168	163	156	131	111	116	150	110	134	140	110	183	176	221	162	188	143	159	176	164	176	203	161	129	123	102	138	139	115	91	128	107	94	94	158	134	120	157	152	160	147	137	156	173	198	179
AT1G53120	AT1G53120	At1g53120 [Source:UniProtKB/TrEMBL;Acc:Q93YQ0]	0.0919208	0.934006	0.0901319	0.999671	0.0742479	0.98699	0.141288	0.637958	0.0626618	0.989969	-0.0346594	0.998013	-0.167453	0.531598	-0.12822	0.696575	AT1G53120	309	381	395	477	377	355	397	288	402	331	339	406	277	352	444	410	374	357	359	319	361	331	391	408	432	322	428	368	380	446	355	366	408	384	392	296	486	423	389	378	326	399	369	367	485	399	406	415
AT1G53130	GRI	GRI [Source:UniProtKB/TrEMBL;Acc:A0A178W5X9]	-0.775735	0.703163	0.0556006	0.999671	-0.242806	0.978658	-0.326274	0.853247	0.0210237	0.998814	-0.179203	0.998013	-0.0879678	0.951648	-0.350215	0.782573	AT1G53130	12	25	20	10	14	10	24	27	38	41	16	30	41	58	26	31	35	41	25	25	17	12	20	21	21	17	24	19	16	26	23	35	32	31	19	27	42	26	35	37	29	27	26	25	28	26	24	18
AT1G53140	DRP5A	DRP5A [Source:UniProtKB/TrEMBL;Acc:A0A178WBH9]	0.113276	0.925408	-0.12787	0.999671	-0.0246463	0.999236	-0.0230057	0.973049	0.155224	0.934922	0.132606	0.998013	0.107725	0.811635	-0.141016	0.723272	AT1G53140	210	283	314	368	268	275	244	184	254	194	186	200	276	287	310	268	287	313	361	259	309	296	277	325	209	185	212	210	225	219	167	153	177	182	187	160	231	190	201	224	219	200	234	216	267	225	251	236
AT1G53160	SPL4	Squamosa promoter-binding-like protein 4 [Source:UniProtKB/Swiss-Prot;Acc:Q9S7A9]	-0.069977	0.995378	0.154079	0.999671	0.330495	0.947638	-0.0525416	0.978932	0.454853	0.869169	-0.0699425	0.998013	-0.568487	0.520194	-0.0897723	0.966571	AT1G53160	26	49	40	47	34	33	41	40	51	48	43	46	36	25	31	26	53	38	34	39	27	35	31	29	35	28	26	39	33	47	40	34	38	31	47	26	35	25	43	16	27	24	16	28	29	21	29	25
AT1G53163	AT1G53163	F12M16.3 [Source:UniProtKB/TrEMBL;Acc:Q9MAI8]	-0.569259	0.890113	0.1463	0.999671	-0.358602	0.991177	-0.0394822	0.992526	0.043682	0.998814	-0.118346	0.998013	-0.89471	0.610567	0.707255	0.710909	AT1G53163	17	12	17	15	6	12	18	12	14	21	15	9	10	9	10	7	12	4	14	8	9	5	8	17	7	6	18	12	10	8	14	6	9	11	7	8	12	15	6	8	6	3	6	6	7	12	12	10
AT1G53165	ATMAP4K ALPHA1	Protein kinase superfamily protein [Source:UniProtKB/TrEMBL;Acc:F4HPR9]	-0.0176085	0.99561	0.082	0.999671	0.0482834	0.996352	-0.0223924	0.964299	-0.0583356	0.993684	-0.127215	0.971791	0.0385872	0.934617	0.0524781	0.919512	AT1G53165	417	495	502	574	467	421	485	375	413	402	380	476	374	482	449	523	382	465	507	438	498	459	453	486	459	341	470	363	411	402	387	389	433	362	362	349	458	350	384	401	430	344	403	389	508	460	562	455
AT1G53170	ERF8	Ethylene-responsive transcription factor 8 [Source:UniProtKB/Swiss-Prot;Acc:Q9MAI5]	0.211863	0.844752	-0.0713941	0.999671	0.234431	0.846553	0.131263	0.866715	0.016209	0.998814	-0.0446271	0.998013	0.230762	0.67713	0.0558899	0.961393	AT1G53170	95	113	117	169	117	110	90	111	126	102	96	93	109	145	109	135	155	142	171	127	104	121	146	167	116	118	108	108	125	104	86	122	133	128	87	105	96	85	83	91	112	94	84	121	90	103	112	121
AT1G53180	AT1G53180	unknown protein; FUNCTIONS IN: molecular_function unknown; INVOLVED IN: biological_process unknown; LOCATED IN: cellular_component unknown; EXPRESSED IN: 13 plant structures; EXPRESSED DURING: 6 growth stages; BEST Arabidopsis thaliana protein match /.../nknown protein (TAIR:AT3G15115.1); Ha. [Source:TAIR;Acc:AT1G53180]	0.0807554	0.96647	0.0346499	0.999671	0.062307	0.993152	0.0274346	0.965918	-0.0931857	0.985737	-0.0588047	0.998013	0.192958	0.491735	0.2551	0.290506	AT1G53180	270	314	280	365	328	264	257	210	275	272	215	220	290	328	286	353	320	288	334	257	297	268	276	348	288	253	247	217	254	249	178	174	197	183	162	166	261	256	228	277	300	241	243	209	250	309	329	281
AT1G53190	AT1G53190	At1g53190 [Source:UniProtKB/TrEMBL;Acc:Q5EAI9]	-0.0579424	0.977149	-0.0696177	0.999671	-0.0679903	0.990153	0.143267	0.647057	0.0822881	0.981268	0.00610828	0.998013	0.18766	0.434079	-0.0167165	0.977024	AT1G53190	378	459	447	519	373	400	444	370	440	337	372	404	334	324	376	355	292	355	363	289	376	357	372	387	370	309	415	354	344	423	376	378	396	397	367	357	348	306	311	350	377	328	335	306	374	350	389	360
AT1G53200	AT1G53200	unknown protein; Ha. [Source:TAIR;Acc:AT1G53200]	-0.114088	0.936477	0.052178	0.999671	0.016943	0.999236	-0.0689381	0.905196	0.00447498	0.999346	0.058264	0.998013	0.0293543	0.95719	-0.0792768	0.866163	AT1G53200	231	285	249	316	210	218	241	164	248	217	206	204	225	261	269	254	254	265	308	273	268	240	271	287	279	243	276	240	266	271	233	219	229	248	228	213	293	252	256	283	267	235	277	285	339	308	318	307
AT1G53250	AT1G53250	unknown protein; BEST Arabidopsis thaliana protein match is: unknown protein (TAIR:AT1G53800.1); Ha. [Source:TAIR;Acc:AT1G53250]	-0.0239871	0.996563	0.0934701	0.999671	0.129254	0.983	0.00863997	0.993305	0.262938	0.799031	0.126719	0.998013	-0.22548	0.525798	-0.0221873	0.97677	AT1G53250	133	163	176	196	155	135	175	126	155	128	137	189	120	129	190	216	117	156	181	171	197	178	196	169	183	109	190	166	186	203	160	137	143	136	203	129	216	199	204	154	166	187	224	214	199	211	264	215
AT1G53260	AT1G53260	Putative uncharacterized protein [Source:UniProtKB/TrEMBL;Acc:Q58G44]	-1.3395	1	0.468048	0.999671	-0.650691	0.991177	-0.455151	1	-0.810808	0.95738	1.37071	0.94875	0.811623	1	-0.330284	0.921053	AT1G53260	2	2	3	2	1	0	2	4	0	4	2	2	5	1	3	3	1	2	2	3	6	2	2	4	6	6	6	4	2	4	1	3	2	7	2	6	5	5	2	7	7	6	14	6	6	9	10	4
AT1G53270	ABCG10	ABCG10 [Source:UniProtKB/TrEMBL;Acc:A0A178WBC4]	0.0533586	0.99561	0.19217	0.999671	0.12275	0.994675	0.265284	0.800668	0.0284885	0.998814	0.353795	0.998013	0.357767	0.725763	0.378938	0.712223	AT1G53270	40	41	32	45	40	38	25	36	29	27	31	39	55	50	61	56	60	67	48	39	46	64	52	40	31	31	38	31	32	36	24	22	26	33	24	32	40	34	20	51	37	27	25	51	30	32	55	64
AT1G53280	DJ1B	Protein DJ-1 homolog B [Source:UniProtKB/Swiss-Prot;Acc:Q9MAH3]	-0.0230635	0.991536	0.100535	0.984565	0.145461	0.322201	0.0357302	0.914094	-0.0100789	0.998814	-0.0484956	0.998013	-0.1597	0.164626	0.0940725	0.549574	AT1G53280	1360	1637	1506	1832	1448	1364	1666	1499	1684	1622	1444	1798	1355	1544	1507	1756	1621	1571	1805	1582	1723	1760	1656	1732	1806	1402	1933	1528	1643	1756	1781	1794	2060	1800	1767	1711	1896	1752	1595	1537	1444	1511	1556	1552	1756	1796	2001	1889
AT1G53290	B3GALT14	Hexosyltransferase (Fragment) [Source:UniProtKB/TrEMBL;Acc:W8Q798]	0.0222754	0.99561	-0.162777	0.999671	-0.0606284	0.994003	0.107173	0.799195	-0.0189521	0.998814	0.0572487	0.998013	-0.228375	0.36806	-0.0847026	0.86432	AT1G53290	268	346	373	397	350	297	378	323	382	317	259	328	356	303	390	387	327	312	350	298	279	303	323	358	299	236	299	246	260	291	255	265	289	279	287	251	347	326	318	308	238	266	273	256	290	272	324	252
AT1G53300	TTL1	TPR repeat-containing thioredoxin TTL1 [Source:UniProtKB/Swiss-Prot;Acc:Q9MAH1]	-0.000457653	0.999454	0.0620768	0.999671	-0.0514284	0.97059	0.0395552	0.914211	-0.072292	0.95738	-0.0636105	0.998013	-0.0133533	0.965973	-0.0655782	0.796877	AT1G53300	1099	1335	1330	1605	1182	1159	1212	1087	1162	1120	1075	1179	1191	1389	1397	1482	1212	1208	1285	1201	1229	1088	1336	1345	1268	1011	1195	1000	1049	1155	1079	1162	1154	1145	1117	901	1393	1251	1144	1227	1186	1179	1211	1120	1260	1315	1318	1131
AT1G53310	PPC1	Phosphoenolpyruvate carboxylase 1 [Source:UniProtKB/Swiss-Prot;Acc:Q9MAH0]	-0.0116286	0.99561	0.0316017	0.999671	-0.141202	0.521718	0.0407209	0.838641	0.00924503	0.998814	-0.10783	0.581779	0.00950712	0.967095	0.0472451	0.787084	AT1G53310	4968	5392	5084	6338	5072	4706	5192	4404	5190	5159	4054	4905	6648	6859	5975	6736	5792	5532	6795	6232	6175	6290	6213	6968	4084	3370	4145	3548	3752	4006	4153	4241	4485	4178	3965	3475	4561	4337	3911	4262	4190	3913	4007	4280	4421	4933	4943	4514
AT1G53320	TULP7	Tubby-like F-box protein [Source:UniProtKB/TrEMBL;Acc:A0A178WNG9]	0.00579878	0.998459	0.00488013	0.999671	-0.0311409	0.998713	0.0603939	0.829352	0.0419149	0.995792	0.0424934	0.998013	0.202056	0.121655	0.161021	0.251809	AT1G53320	828	1121	1115	1267	1036	907	940	819	954	879	782	879	909	969	1103	1104	944	917	1128	915	1003	980	1006	1141	819	675	929	697	815	903	819	709	834	858	726	774	861	766	761	869	909	856	883	875	935	1081	1218	1006
AT1G53330	AT1G53330	Putative pentatricopeptide repeat-containing protein At1g53330 [Source:UniProtKB/Swiss-Prot;Acc:Q9MAG8]	0.106775	0.991536	-0.223527	0.999671	0.150199	0.988377	-0.164933	0.847848	0.349022	0.915336	0.486179	0.92157	0.133968	0.91386	-0.126364	0.88588	AT1G53330	38	35	56	53	57	35	32	27	39	31	24	23	63	52	52	64	62	63	92	107	89	91	69	94	35	39	39	41	43	57	21	29	34	30	36	47	37	45	43	31	55	46	101	94	83	99	97	84
AT1G53340	AT1G53340	Cysteine/Histidine-rich C1 domain family protein [Source:TAIR;Acc:AT1G53340]	-0.436057	0.294368	0.141478	0.999671	-0.116826	0.980437	-0.118432	0.884627	0.127766	0.98902	2.9e-05	0.999939	-0.217046	0.648877	0.08378	0.921347	AT1G53340	117	142	110	111	92	83	108	126	135	117	108	158	139	158	128	131	137	130	126	120	127	95	108	137	101	89	74	87	96	99	76	74	67	83	75	54	140	123	137	120	107	104	125	113	113	133	154	122
AT1G53345	AT1G53345	unknown protein; INVOLVED IN: biological_process unknown; LOCATED IN: endomembrane system; EXPRESSED IN: 8 plant structures; EXPRESSED DURING: 4 anthesis, F mature embryo stage, petal differentiation and expansion stage, E expanded cotyledon stage, /.../teral stage; BEST Arabidopsis thaliana protein match is: unknown protein (TAIR:AT5G09580.1); Ha. [Source:TAIR;Acc:AT1G53345]	0.231961	0.88858	0.098454	0.999671	-0.0240915	0.999236	-0.176909	0.75322	-0.0799417	0.996686	-0.116445	0.998013	-0.1364	0.818354	0.0232033	0.977687	AT1G53345	54	117	95	117	96	108	109	79	115	105	87	110	126	151	131	137	141	129	151	118	156	113	122	135	106	99	116	92	81	123	97	93	105	81	101	82	136	128	125	128	106	106	142	130	149	148	167	154
AT1G53350	RPP8L2	Probable disease resistance RPP8-like protein 2 [Source:UniProtKB/Swiss-Prot;Acc:P0C8S1]	-0.143552	0.877991	-0.0191017	0.999671	0.331544	0.270016	0.0237144	0.973051	-0.0948852	0.981268	-0.0399782	0.998013	0.0262496	0.967927	0.18293	0.555303	AT1G53350	253	274	241	284	215	231	225	206	231	198	184	229	166	211	219	291	222	248	257	248	259	245	265	255	277	213	285	211	232	259	198	190	252	196	209	197	275	193	217	246	218	204	272	255	247	293	334	337
AT1G53370	AT1G53370	Putative F-box protein At1g53370 [Source:UniProtKB/Swiss-Prot;Acc:Q9MAG5]	0.902108	1	0	1	1.73339	1	0.983342	1	1.91236	1	-0.918249	1	0	1	-1.09408	1	AT1G53370	0	0	0	1	0	0	0	0	0	0	0	0	0	0	0	2	0	0	0	0	0	0	0	1	0	0	0	0	2	0	0	1	0	0	0	0	0	0	0	0	0	0	0	1	0	0	0	0
AT1G53380	AT1G53380	At1g53380 [Source:UniProtKB/TrEMBL;Acc:Q9MAG4]	0.0394098	0.984207	0.0221971	0.999671	-0.0813987	0.947638	-0.0545666	0.888316	0.0664865	0.984875	-0.0600875	0.998013	0.117386	0.628555	-0.0747777	0.801591	AT1G53380	514	567	594	686	547	567	648	596	636	625	540	620	565	598	651	638	579	526	727	594	672	583	613	694	550	456	580	521	507	579	600	611	607	575	615	506	591	540	564	620	580	567	580	587	632	619	669	585
AT1G53390	ABCG24	ABC transporter G family member 24 [Source:UniProtKB/Swiss-Prot;Acc:Q9MAG3]	0.0100397	0.997856	-0.0497663	0.999671	0.0457372	0.989221	0.0578881	0.8544	0.0885772	0.956809	0.0417211	0.998013	0.143239	0.41177	0.121223	0.484192	AT1G53390	767	962	902	1130	841	807	808	679	751	619	656	742	842	1051	1010	1101	917	1020	1047	1072	998	1012	1043	1150	780	655	810	662	850	802	681	597	681	713	622	622	891	833	660	827	879	809	816	841	844	955	1063	966
AT1G53400	AT1G53400	F12M16.29 [Source:UniProtKB/TrEMBL;Acc:Q9MAG2]	0.118389	0.864515	-0.0246386	0.999671	-0.1495	0.880886	-0.0868919	0.837652	-0.0908171	0.978129	0.0332536	0.998013	0.0492171	0.928914	-0.0368751	0.953743	AT1G53400	304	415	434	486	415	399	395	316	444	329	322	407	264	394	355	327	294	302	375	334	369	308	322	371	337	311	353	270	319	325	283	307	323	313	299	294	280	298	266	244	328	267	279	288	323	303	332	315
AT1G53420	AT1G53420	Probable LRR receptor-like serine/threonine-protein kinase At1g53420 [Source:UniProtKB/Swiss-Prot;Acc:C0LGG7]	-2.25465	1	-0.748719	1	3.21512	0.807072	-1.7987	1	-1.69198	1	1.0053	1	-0.903266	1	1.70269	1	AT1G53420	1	1	3	1	0	0	0	0	2	1	0	0	0	0	0	0	1	4	1	0	1	0	0	0	0	0	2	0	0	0	0	0	0	1	0	0	1	0	0	0	0	0	0	0	0	1	1	0
AT1G53430	AT1G53430	Probable LRR receptor-like serine/threonine-protein kinase At1g53430 [Source:UniProtKB/Swiss-Prot;Acc:C0LGG8]	0.0660098	0.864714	0.139081	0.585	0.033742	0.991177	-0.00826992	0.983737	0.0592359	0.985737	0.0860986	0.934042	0.0675383	0.730693	-0.0420636	0.897587	AT1G53430	1617	1826	1891	2317	1790	1747	1748	1500	1677	1691	1612	1755	1636	1898	1848	2027	1885	1685	1743	1541	1493	1539	1499	1638	1789	1485	1558	1436	1762	1704	1512	1468	1625	1689	1556	1498	1723	1557	1376	1542	1694	1437	1360	1337	1271	1423	1454	1354
AT1G53450	AT1G53450	unknown protein; BEST Arabidopsis thaliana protein match is: unknown protein (TAIR:AT3G14830.2); Ha. [Source:TAIR;Acc:AT1G53450]	0.138401	0.906501	-0.020296	0.999671	0.0247762	0.999236	0.152464	0.696037	0.318564	0.538841	-0.0744268	0.998013	-0.0978116	0.842127	-0.0422088	0.94946	AT1G53450	158	237	237	276	212	234	223	157	249	169	173	235	186	211	244	240	196	225	226	237	231	252	244	265	232	143	239	224	248	263	192	199	229	210	198	164	236	208	226	207	191	203	324	272	314	312	318	338
AT1G53460	AT1G53460	At1g53460/T3F20_21 [Source:UniProtKB/TrEMBL;Acc:Q9LPG2]	-0.0115061	0.998459	-0.00167973	0.999671	0.0212502	0.999236	-0.016565	0.977653	0.0100724	0.998814	-0.145481	0.965372	0.075302	0.839055	-0.0444651	0.926507	AT1G53460	295	377	400	435	310	364	395	312	375	333	315	359	364	394	424	423	406	388	418	376	403	382	380	403	361	291	483	344	350	405	360	312	412	354	319	278	436	353	363	420	391	353	419	430	515	462	503	482
AT1G53470	MSL4	Mechanosensitive ion channel protein 4 [Source:UniProtKB/Swiss-Prot;Acc:Q9LPG3]	-0.0151562	0.99828	0.00479628	0.999671	-0.142669	0.915395	0.0611724	0.926646	-0.174096	0.919929	-0.00260931	0.998158	0.248005	0.387674	0.0821436	0.90382	AT1G53470	268	377	279	365	341	249	326	270	359	344	254	295	295	343	276	323	238	283	310	271	276	231	309	344	221	174	271	175	209	183	255	202	232	225	235	208	201	202	207	257	229	212	206	199	217	286	238	198
AT1G53490	HEI10	E3 ubiquitin-protein ligase CCNB1IP1 homolog [Source:UniProtKB/Swiss-Prot;Acc:F4HRI2]	-0.067499	0.991536	-0.0557942	0.999671	-0.161305	0.978179	0.115433	0.922805	-0.0394144	0.998414	-0.0266588	0.998013	0.0955963	0.873626	0.31338	0.241998	AT1G53490	56	87	70	85	61	66	73	63	59	61	58	56	65	91	87	78	83	59	80	89	57	67	80	96	205	175	213	166	174	221	185	152	134	183	144	125	167	212	144	184	166	185	204	155	217	267	286	232
AT1G53500	RHM2	RHM2 [Source:UniProtKB/TrEMBL;Acc:A0A178W591]	-0.0416101	0.973367	0.0140629	0.999671	-0.0848972	0.879123	0.066457	0.79261	0.0326833	0.996686	-0.0921913	0.967838	-0.198524	0.0560257	-0.201579	0.0660675	AT1G53500	1220	1556	1374	1688	1334	1203	1313	1187	1358	1178	1130	1332	1617	1614	1773	1756	1463	1582	1466	1463	1449	1429	1567	1524	1243	980	1363	1097	1197	1245	1162	1266	1290	1236	1185	973	1659	1585	1328	1266	1312	1234	1363	1487	1443	1429	1372	1291
AT1G53510	MPK18	Mitogen-activated protein kinase 18 [Source:UniProtKB/Swiss-Prot;Acc:Q9C5C0]	0.0237556	0.991536	-0.0361115	0.999671	-0.0887645	0.839847	0.114867	0.463763	-0.0403087	0.995675	0.00451813	0.998013	-0.0565514	0.81709	0.0685415	0.756256	AT1G53510	1153	1319	1369	1671	1185	1244	1161	922	1115	962	851	1099	1147	1272	1391	1320	1186	1131	1241	1047	1186	1193	1215	1293	1204	905	1177	930	1077	1081	867	826	941	925	812	825	1287	1273	1111	1121	1130	1130	1114	1086	1156	1258	1339	1261
AT1G53520	FAP3	Fatty-acid-binding protein 3, chloroplastic [Source:UniProtKB/Swiss-Prot;Acc:Q9C8L2]	0.163302	0.714468	0.0864887	0.999671	0.127125	0.912901	0.00973644	0.986217	0.238316	0.493908	0.170477	0.808867	-0.17409	0.456594	-0.0421273	0.946346	AT1G53520	381	432	477	511	492	494	374	322	455	352	390	393	410	440	608	563	488	558	665	515	640	510	641	653	500	421	595	590	541	591	380	421	485	484	500	420	617	598	416	456	478	444	510	610	695	763	584	577
AT1G53530	AT1G53530	At1g53530 [Source:UniProtKB/TrEMBL;Acc:Q6NLT8]	0.0987354	0.963034	-0.00287847	0.999671	0.0075177	0.999311	-0.0788224	0.887915	0.185533	0.874681	-0.0227123	0.998013	-0.0848463	0.859317	-0.14947	0.63418	AT1G53530	182	211	250	254	240	221	240	202	295	241	213	230	251	262	277	274	277	255	299	266	264	253	248	272	237	180	278	249	231	281	267	256	273	273	251	237	318	241	246	257	272	199	279	304	332	286	330	288
AT1G53541	AT1G53541	unknown protein; Ha. [Source:TAIR;Acc:AT1G53541]	0	1	0	1	1.8058	1	1.7969	1	-1.76115	1	0	1	-0.903266	1	1.72106	1	AT1G53541	0	0	0	0	0	0	0	0	0	0	0	0	0	0	0	1	1	0	0	0	0	0	0	2	2	0	0	0	0	0	0	0	0	0	0	0	1	0	0	0	0	0	0	0	0	0	1	1
AT1G53542	AT1G53542	At1g53545 [Source:UniProtKB/TrEMBL;Acc:Q84WL5]	-0.651831	0.943558	0.262078	0.999671	-0.341482	0.994003	-0.128845	0.965918	-1.17093	0.800549	0.8061	0.997181	-0.195833	0.94654	-0.233393	0.934302	AT1G53542	4	12	8	8	6	2	7	1	3	2	5	5	3	9	16	8	7	7	9	15	10	8	11	12	10	6	15	4	6	3	6	5	3	7	11	6	13	12	3	11	5	7	6	18	15	12	9	15
AT1G53560	AT1G53560	At1g53560 [Source:UniProtKB/TrEMBL;Acc:Q9LPH1]	-0.115673	0.844489	0.0120997	0.999671	-0.100073	0.956594	0.109364	0.770678	0.0127359	0.998814	-0.0210373	0.998013	-0.0878774	0.800056	0.179414	0.449055	AT1G53560	430	574	588	587	447	495	547	503	608	522	492	546	345	403	376	448	315	308	329	300	323	311	330	372	481	416	606	407	501	560	564	555	589	561	514	556	432	396	338	384	350	317	322	359	358	395	468	427
AT1G53570	MAPKKK3	Mitogen-activated protein kinase kinase kinase 3 [Source:UniProtKB/Swiss-Prot;Acc:F4HRJ4]	0.0137789	0.99561	0.0596012	0.999671	0.0311365	0.995776	0.0010854	0.997867	-0.14837	0.810165	0.0734998	0.998013	0.10237	0.654383	0.138168	0.330119	AT1G53570	1028	1216	1159	1453	1069	1083	1237	1113	1147	1121	1004	1290	927	1083	1085	1161	1026	1023	1073	1025	1147	1023	1104	1071	1040	1031	1142	803	1025	999	948	946	990	992	996	956	1107	1108	804	1118	1024	956	999	994	1021	1221	1234	1181
AT1G53580	GLY3	Persulfide dioxygenase ETHE1 homolog, mitochondrial [Source:UniProtKB/Swiss-Prot;Acc:Q9C8L4]	-0.0888619	0.824387	-0.0481449	0.999671	-0.186603	0.252142	-0.0603462	0.842016	-0.148906	0.744176	-0.0682149	0.998013	0.000259219	0.99925	0.174505	0.204809	AT1G53580	1057	1304	1255	1485	1095	993	1245	1114	1269	1098	1041	1135	991	1195	1123	1134	933	891	1118	959	1045	852	986	1117	976	880	1086	745	897	935	963	911	1073	914	923	886	919	872	797	849	853	781	764	801	862	946	1095	962
AT1G53590	NTMC2T6.1	C2 domain-containing protein At1g53590 [Source:UniProtKB/Swiss-Prot;Acc:Q93XX4]	-0.0853356	0.85497	-0.0605063	0.999671	-0.0413436	0.993152	-0.0544692	0.86431	-0.0965836	0.950178	0.0212784	0.998013	0.0625336	0.838827	-0.0846104	0.735454	AT1G53590	856	1053	975	1122	843	880	901	774	843	740	683	834	783	890	1015	957	843	848	950	858	862	803	810	922	742	701	857	580	727	787	710	673	727	719	723	638	719	657	684	728	730	613	784	766	767	779	832	786
AT1G53600	PCMP-E63	Pentatricopeptide repeat-containing protein At1g53600, mitochondrial [Source:UniProtKB/Swiss-Prot;Acc:Q9C8L6]	0.361347	0.805586	0.0807107	0.999671	0.0653523	0.999236	0.0614758	0.95937	0.234122	0.974089	-0.0362213	0.998013	0.16739	0.864737	-0.251456	0.702814	AT1G53600	40	38	48	62	50	57	35	23	42	32	31	35	54	54	61	68	57	55	78	54	64	58	72	71	55	28	48	50	52	45	36	33	34	40	33	25	73	48	39	58	50	62	101	73	87	92	84	65
AT1G53610	AT1G53610	Transmembrane protein [Source:UniProtKB/TrEMBL;Acc:Q9C8L7]	0.654084	1	-2.09695	1	-0.984247	1	0.0125074	1	-1.75638	1	0.640155	1	0	1	-0.132298	1	AT1G53610	0	1	1	0	2	1	3	1	1	0	0	1	0	0	1	0	0	0	0	2	0	2	0	0	4	1	2	0	1	1	2	0	0	1	0	2	0	0	0	0	0	0	0	1	0	0	0	1
AT1G53620	AT1G53620	Transmembrane protein [Source:UniProtKB/TrEMBL;Acc:Q9C8L8]	1.47386	0.605133	0.408415	0.999671	0.32208	0.999236	0.585545	1	-1.59962	0.296136	2.03864	0.772276	1.30062	1	1.66302	0.237452	AT1G53620	1	3	5	6	8	11	6	5	6	7	7	7	2	3	3	3	0	7	2	2	2	2	2	5	21	79	9	14	9	15	3	1	0	6	3	7	4	5	2	6	15	5	5	4	1	14	11	10
AT1G53633	AT1G53633	unknown protein; FUNCTIONS IN: molecular_function unknown; INVOLVED IN: biological_process unknown; LOCATED IN: cellular_component unknown; Ha. [Source:TAIR;Acc:AT1G53633]	0.143823	0.991536	-0.437237	0.999671	0.138632	0.999236	-0.222722	0.922888	-0.411227	0.961786	-0.182404	0.998013	0.479654	0.733012	0.150755	0.953004	AT1G53633	29	17	22	26	25	28	12	16	23	13	13	9	18	32	13	32	20	19	20	14	24	15	13	21	20	31	15	12	16	22	27	5	27	18	15	17	12	12	21	16	25	20	23	10	26	27	14	30
AT1G53635	AT1G53635	Putative uncharacterized protein [Source:UniProtKB/TrEMBL;Acc:Q1G3Z0]	-1.32638	0.546257	-0.045446	0.999671	-0.123746	0.999236	-0.44427	0.890752	-0.00338833	0.99959	0.0542731	0.998013	0.489827	0.842839	0.309768	0.930185	AT1G53635	8	15	9	3	5	5	2	3	5	4	3	2	4	11	7	3	12	5	8	10	8	7	3	9	7	2	6	7	3	4	5	2	7	3	7	4	6	6	7	9	13	4	3	4	14	13	7	8
AT1G53640	AT1G53640	unknown protein; FUNCTIONS IN: molecular_function unknown; INVOLVED IN: biological_process unknown; LOCATED IN: endomembrane system; EXPRESSED IN: 20 plant structures; EXPRESSED DURING: 11 growth stages; Ha. [Source:TAIR;Acc:AT1G53640]	1.32601	1	-1.70047	1	-1.93912	0.95369	-2.44089	1	-1.86062	1	0.0435359	1	0	1	-0.162449	1	AT1G53640	0	3	0	5	3	0	1	0	1	0	0	0	2	0	2	0	0	1	0	1	2	0	0	0	3	1	0	1	0	0	0	1	0	0	0	1	0	0	0	0	0	0	0	2	0	1	1	0
AT1G53645	AT1G53645	At1g53640/F22G10.8 [Source:UniProtKB/TrEMBL;Acc:Q9C8L9]	-0.0390084	0.97825	0.141015	0.826506	-0.00258139	0.999311	0.00585127	0.989057	0.00871261	0.998814	0.0207861	0.998013	-0.0321018	0.906741	-0.0610417	0.811788	AT1G53645	1041	1198	1135	1299	1096	1039	1170	967	1011	1072	1010	1159	1314	1404	1301	1454	1278	1350	1545	1364	1454	1411	1457	1440	1161	977	1310	1057	1108	1187	986	1047	1027	1104	1039	879	1538	1344	1165	1330	1244	1209	1320	1367	1488	1567	1526	1294
AT1G53650	CID8	Polyadenylate-binding protein-interacting protein 8 [Source:UniProtKB/Swiss-Prot;Acc:Q9C8M0]	-0.0200138	0.995891	0.108479	0.999671	0.0175632	0.999236	-0.0950202	0.846369	0.0445993	0.998414	0.0919377	0.998013	0.146359	0.628856	0.146818	0.625758	AT1G53650	288	301	282	323	297	278	278	218	294	277	239	277	297	335	310	341	337	291	389	313	348	338	335	290	291	230	313	241	262	331	268	253	260	275	301	234	318	278	259	304	311	291	284	324	337	351	427	369
AT1G53660	AT1G53660	nodulin MtN21 /EamA-like transporter family protein [Source:TAIR;Acc:AT1G53660]	-0.43953	0.865785	0.00808519	0.999671	-0.0162574	0.999311	0.0646497	0.977132	-0.489728	0.943062	-0.953851	0.772276	0.301818	0.856098	-0.0274126	0.991502	AT1G53660	24	34	25	32	19	14	20	19	16	23	12	17	26	22	22	17	25	28	34	20	23	18	35	26	16	21	22	13	14	14	13	16	23	12	7	7	31	15	11	14	31	21	11	23	22	17	22	21
AT1G53670	MSRB1	Peptide methionine sulfoxide reductase B1, chloroplastic [Source:UniProtKB/Swiss-Prot;Acc:Q9C8M2]	-0.109046	0.579022	-0.00399971	0.999671	0.107655	0.762211	-0.00869761	0.984643	-0.0567894	0.976187	0.0916241	0.890635	-0.152384	0.108472	0.0106962	0.975906	AT1G53670	1371	1768	1688	1787	1475	1405	1781	1445	1704	1532	1379	1677	1144	1463	1529	1691	1414	1412	1160	1042	1276	1093	1118	1193	2251	1848	2671	1882	2100	2302	2164	2145	2433	2257	2467	2237	2408	2096	1912	1913	1895	1719	1465	1550	1593	1634	1754	1698
AT1G53680	GSTU28	Glutathione S-transferase U28 [Source:UniProtKB/Swiss-Prot;Acc:Q9C8M3]	-0.571836	0.13839	-0.404021	0.856251	-0.352187	0.739071	-0.56001	0.145654	-0.523324	0.676835	-0.759726	0.5287	-0.528499	0.302163	-0.157036	0.908776	AT1G53680	80	109	101	83	59	62	96	69	99	68	60	57	78	76	89	62	70	61	95	83	90	52	67	60	60	51	61	38	36	42	52	66	33	38	32	18	68	57	61	45	44	35	60	45	44	35	56	56
AT1G53690	AT1G53690	DNA directed RNA polymerase, 7 kDa subunit [Source:TAIR;Acc:AT1G53690]	-0.0429425	1	-0.0799357	0.999671	0.0419625	0.999311	-0.692949	0.747384	-0.46029	0.986348	0.235614	0.998013	-0.145578	0.952771	0.133469	0.968462	AT1G53690	3	3	2	2	2	4	5	9	5	3	7	7	9	11	6	6	10	11	11	10	10	6	4	9	8	11	7	5	3	11	5	7	9	8	10	6	18	8	11	15	10	7	4	10	13	16	6	10
AT1G53700	WAG1	Serine/threonine-protein kinase WAG1 [Source:UniProtKB/Swiss-Prot;Acc:Q9C8M5]	-0.354769	0.807751	0.318367	0.999671	-0.37875	0.464845	-0.163861	0.828088	-0.571634	0.43236	0.377618	0.954733	-0.130721	0.859882	-0.295164	0.609403	AT1G53700	54	60	50	55	39	41	55	54	40	55	69	49	133	116	144	114	99	95	102	99	105	78	88	104	95	64	92	48	54	61	29	35	49	51	48	43	99	111	78	83	92	77	95	94	90	105	69	75
AT1G53708	RTFL9	ROTUNDIFOLIA like 9 [Source:UniProtKB/TrEMBL;Acc:F4HTB2]	0.0157339	0.998635	-0.0449097	0.999671	-0.70497	0.881167	-0.974002	0.644049	-0.242991	1	0.642468	0.998013	-0.296062	0.90522	-0.0659065	0.984461	AT1G53708	6	7	5	7	4	8	5	6	9	8	6	4	16	13	12	13	6	7	13	16	4	1	6	10	4	3	4	2	4	3	0	3	5	3	6	3	11	6	16	6	10	10	18	10	7	18	11	8
AT1G53710	AT1G53710	Calcineurin-like metallo-phosphoesterase superfamily protein [Source:UniProtKB/TrEMBL;Acc:A8MQN4]	0.105183	0.92024	0.0773964	0.999671	0.16314	0.721426	0.123923	0.678756	0.228111	0.636548	-0.0190667	0.998013	0.0797242	0.837241	0.12262	0.666373	AT1G53710	311	410	417	500	442	336	369	348	388	328	368	392	352	388	446	488	413	446	472	412	417	413	444	543	352	272	340	331	360	403	332	343	364	364	359	275	390	356	346	348	374	383	365	376	388	457	457	433
AT1G53720	CYP59	Peptidyl-prolyl cis-trans isomerase CYP59 [Source:UniProtKB/Swiss-Prot;Acc:Q6Q151]	-0.0145546	0.996563	0.0727407	0.999671	0.0589383	0.988258	0.0509506	0.906594	-0.0678775	0.982074	0.202679	0.634283	0.0333156	0.931687	-0.0618468	0.871004	AT1G53720	440	514	518	628	446	456	566	463	541	506	507	524	433	534	524	511	535	524	590	496	549	549	520	598	615	464	615	482	516	564	495	460	433	543	510	500	592	519	468	516	566	466	563	545	587	565	591	622
AT1G53750	RPT1A	RPT1A [Source:UniProtKB/TrEMBL;Acc:A0A178W3N8]	-0.0513006	0.895608	0.00893489	0.999671	0.00695536	0.999236	0.024355	0.922173	-0.120191	0.620161	-0.148852	0.132239	-0.0274475	0.882488	0.0971226	0.377746	AT1G53750	4357	4979	5048	5876	4467	4239	5268	4388	5412	4997	4186	4959	4347	4932	4869	5327	4665	4463	5580	4767	5110	4897	4966	5622	5001	4097	5152	4049	4057	4586	4983	4765	5144	4558	4390	4093	5087	4581	4020	4479	4414	3966	4475	4660	4565	5190	5717	5175
AT1G53760	AT1G53760	K+-H+ exchange-like protein [Source:UniProtKB/TrEMBL;Acc:Q9C8N0]	-0.0194434	0.99561	0.130054	0.999671	0.0677461	0.978907	0.056103	0.896046	-0.125736	0.925714	-0.0430469	0.998013	-0.0320984	0.937741	0.129098	0.618336	AT1G53760	393	538	523	574	471	449	503	386	473	461	452	473	465	558	550	609	585	480	558	531	520	497	543	612	441	451	524	415	396	450	423	442	469	456	425	377	594	553	428	488	514	469	551	478	534	567	685	624
AT1G53770	AT1G53770	O-fucosyltransferase family protein [Source:UniProtKB/TrEMBL;Acc:F4HTC2]	-0.0945988	0.952349	0.0489445	0.999671	-0.0464308	0.998713	0.0964585	0.839443	-0.0405886	0.998414	-0.105139	0.998013	0.0539335	0.918421	-0.109613	0.803049	AT1G53770	281	364	299	379	290	259	282	272	330	297	262	295	293	289	300	307	292	270	328	282	263	273	300	348	267	243	313	255	262	256	295	274	275	266	247	249	245	258	253	248	260	247	271	246	265	246	299	251
AT1G53780	AT1G53780	26S proteasome regulatory complex ATPase [Source:UniProtKB/TrEMBL;Acc:F4HTC3]	0.181762	0.305689	0.0351828	0.999671	0.06408	0.969283	0.103704	0.627846	-0.0458376	0.996686	-0.00352357	0.998013	0.0841414	0.708326	0.264163	0.106319	AT1G53780	865	1027	953	1382	938	1069	901	816	999	801	807	992	917	1171	988	1160	1010	1092	935	940	1032	999	1001	1081	964	758	891	697	977	776	765	666	793	766	653	729	938	904	825	999	899	818	878	746	815	914	1277	1032
AT1G53790	AT1G53790	F-box and associated interaction domains-containing protein [Source:UniProtKB/TrEMBL;Acc:B3H7F2]	-0.00548198	0.998635	0.0514213	0.999671	-0.224206	0.87286	-0.102803	0.904101	-0.0935886	0.996686	-0.0518636	0.998013	0.0793366	0.922088	0.175574	0.789907	AT1G53790	118	147	143	175	118	133	121	129	126	121	105	140	117	137	138	104	112	123	119	116	144	115	107	126	94	74	98	55	84	104	85	59	93	74	73	74	93	93	98	105	93	91	76	91	104	103	123	109
AT1G53820	ATL60	RING-H2 finger protein ATL60 [Source:UniProtKB/Swiss-Prot;Acc:P0C035]	-0.984508	1	-2.69148	1	-0.984247	1	-0.510902	1	-2.32495	1	-0.918249	1	-0.887277	1	-1.09408	1	AT1G53820	1	2	1	0	1	1	4	0	0	0	0	0	0	1	0	0	0	0	2	0	1	0	2	0	2	0	1	0	0	0	0	1	0	0	0	0	0	1	1	0	0	1	1	0	0	0	0	0
AT1G53830	PME2	Pectinesterase 2 [Source:UniProtKB/Swiss-Prot;Acc:Q42534]	-0.0782326	0.975219	0.0834727	0.999671	-0.109634	0.954516	-0.36589	0.0978989	-0.252015	0.725007	-0.0511974	0.998013	0.0979706	0.812684	0.0365196	0.966023	AT1G53830	286	328	258	316	284	264	312	286	358	342	266	339	354	395	314	406	308	294	279	274	342	239	207	238	262	213	310	174	205	260	237	305	299	261	286	241	269	266	257	289	289	238	239	218	185	279	233	212
AT1G53840	PME1	Pectinesterase [Source:UniProtKB/TrEMBL;Acc:Q0WWC7]	0.142176	0.384742	0.0472416	0.999671	-0.00708359	0.999311	0.0712137	0.755107	0.128012	0.792827	-0.0757472	0.995188	0.0922016	0.673988	0.0988094	0.631562	AT1G53840	1208	1531	1671	1990	1598	1489	1842	1618	1738	1659	1655	1693	1222	1294	1298	1357	1360	1142	1331	1275	1223	1261	1300	1407	1248	977	1360	1107	1267	1415	1314	1436	1600	1442	1305	1255	1127	972	930	988	1161	946	1000	1091	1018	1160	1351	1146
AT1G53850	PAE1	Proteasome subunit alpha type-5-A [Source:UniProtKB/Swiss-Prot;Acc:O81149]	-0.0226563	0.991536	-0.00504778	0.999671	-0.0733173	0.915533	-0.0743037	0.703093	-0.0156284	0.998414	-0.17615	0.30316	0.00281863	0.992943	0.00022148	0.999145	AT1G53850	1117	1448	1407	1671	1260	1165	1786	1391	1584	1573	1356	1490	1342	1375	1487	1460	1280	1322	1577	1373	1466	1262	1362	1511	1429	1163	1430	1280	1179	1392	1454	1600	1713	1361	1460	1272	1398	1244	1221	1259	1265	1188	1230	1388	1476	1515	1516	1450
AT1G53860	AT1G53860	At1g53860 [Source:UniProtKB/TrEMBL;Acc:Q6DBE3]	-0.447406	0.906501	-0.033973	0.999671	0.0515715	0.999311	-0.0358555	0.989057	0.0278113	0.998814	-0.30847	0.998013	0.531556	0.668029	0.0545008	0.982157	AT1G53860	25	19	24	29	16	9	23	18	21	20	22	14	22	14	16	29	6	21	21	15	32	22	22	21	12	21	30	23	19	20	20	17	23	19	14	14	14	15	15	20	18	23	18	24	13	21	24	18
AT1G53870	AT1G53870	Protein LURP-one-related 3 [Source:UniProtKB/Swiss-Prot;Acc:Q67XV7]	0.15963	0.850462	-0.347634	0.894279	-0.00816486	0.999311	0.0726663	0.946493	0.409875	0.599169	0.152378	0.998013	-0.100384	0.908913	0.0931859	0.943677	AT1G53870	191	259	250	303	225	284	127	124	135	76	113	93	101	136	195	115	195	119	98	87	128	103	125	95	98	73	121	107	110	158	45	43	85	57	70	58	88	89	82	72	69	90	66	58	52	58	86	63
AT1G53875	AT1G53875	LURP-one-like protein [Source:UniProtKB/TrEMBL;Acc:A0A1P8AWJ7]	-0.15821	0.991536	-0.218818	0.999671	0.22774	0.998713	-1.54587	0.530505	0.236903	0.995675	0.137971	0.998013	0.426158	0.826759	-1.38688	0.606771	AT1G53875	8	31	40	28	20	24	4	5	7	5	2	6	2	11	19	12	11	14	3	8	10	5	2	0	26	13	11	10	20	28	12	11	25	20	18	13	16	15	3	15	16	12	1	11	7	4	4	0
AT1G53880	AT1G53880	Eukaryotic translation initiation factor 2B (eIF-2B) family protein [Source:TAIR;Acc:AT1G53880]	0.045052	0.977149	0.0752141	0.999671	-0.00265271	0.999311	-0.0171183	0.96857	0.0258833	0.998414	-0.0149945	0.998013	-0.0282957	0.928914	0.0683887	0.793878	AT1G53880	680	842	784	1008	737	749	820	674	774	720	706	802	817	867	925	959	868	820	897	885	869	875	827	879	833	699	896	760	789	842	722	804	819	788	775	691	978	890	762	831	835	800	810	856	885	981	1068	886
AT1G53885	FLZ17	FCS-Like Zinc finger 18 [Source:UniProtKB/Swiss-Prot;Acc:P0DO12]	0.179745	0.96774	0.0684328	0.999671	-0.224561	0.984331	-0.0611772	0.972881	0.316709	0.950178	0.350571	0.998013	0.367917	0.681291	0.264713	0.801902	AT1G53885	47	63	42	82	43	57	41	28	40	39	23	45	29	31	32	29	23	28	43	37	33	42	35	29	44	28	37	29	49	54	32	21	33	41	28	37	33	32	29	33	41	42	32	37	32	41	45	47
AT1G53887	AT1G53887	Putative uncharacterized protein [Source:UniProtKB/TrEMBL;Acc:Q0WN95]	0.347521	0.600839	-0.14993	0.999671	-0.0779751	0.998713	-0.199503	0.733979	0.41676	0.683614	0.209866	0.998013	-0.124793	0.873626	0.116939	0.886878	AT1G53887	74	93	77	114	109	100	67	69	53	54	39	68	72	85	114	100	72	88	126	105	118	95	101	103	67	54	84	83	81	100	44	46	47	45	64	45	107	103	95	69	93	105	110	99	138	116	174	123
AT1G53890	AT1G53890	Protein of unknown function (DUF567) [Source:TAIR;Acc:AT1G53890]	0.0393635	0.99561	-0.437628	0.928802	-0.298257	0.879123	0.846981	0.110094	0.295048	0.961344	-0.20866	0.998013	-0.414766	0.691762	-0.250556	0.877392	AT1G53890	67	121	127	112	128	92	68	77	59	51	39	52	56	81	87	78	59	48	24	24	47	62	48	58	31	33	58	27	63	55	26	37	22	24	29	19	41	41	29	31	14	34	16	29	37	22	26	27
AT1G53903	FLZ17	FCS-Like Zinc finger 18 [Source:UniProtKB/Swiss-Prot;Acc:P0DO12]	0.528759	0.567388	0.218053	0.999671	0.308365	0.964513	0.10625	0.951338	0.454254	0.874681	0.270198	0.998013	0.00704129	0.996356	-0.0994719	0.953004	AT1G53903	54	44	28	68	65	59	41	42	28	41	31	50	17	28	26	33	36	20	46	33	25	29	45	36	44	27	28	29	56	47	29	23	40	45	25	37	26	38	42	30	49	25	43	33	43	37	48	37
AT1G53910	RAP2-12	Ethylene-responsive transcription factor RAP2-12 [Source:UniProtKB/Swiss-Prot;Acc:Q9SSA8]	0.00730373	0.996701	-0.0592723	0.999671	-0.0462567	0.950846	-0.046509	0.793631	0.0420486	0.984875	0.020341	0.998013	0.013465	0.953571	0.000779359	0.996973	AT1G53910	3223	3943	3830	4499	3565	3489	3502	3210	3623	3134	2881	3251	3459	3895	4049	3927	3717	3556	3942	3437	3702	3361	3483	3720	3083	2640	3374	2852	2969	3246	2608	2802	3056	2923	2857	2553	3518	3255	2893	3359	3138	2858	3286	3468	3648	3759	4012	3636
AT1G53920	GLIP5	GLIP5 [Source:UniProtKB/TrEMBL;Acc:A0A178WKF5]	0.0290662	0.995378	0.0382598	0.999671	0.273022	0.447579	0.327558	0.113499	-0.128852	0.969608	0.3149	0.60736	0.237417	0.434632	0.017909	0.980211	AT1G53920	227	237	254	300	220	248	197	178	186	185	149	206	217	285	348	404	312	324	251	228	221	260	284	323	203	170	231	193	159	180	144	146	156	177	171	189	218	216	231	296	243	218	194	196	215	209	235	227
AT1G53930	AT1G53930	F15I1.1 protein [Source:UniProtKB/TrEMBL;Acc:Q9SYE9]	2.47568	1	2.57621	1	0.498583	0.999236	-0.268048	1	-0.705356	1	1.40772	1	0.766257	1	-0.516197	1	AT1G53930	0	0	0	0	2	1	0	0	0	0	2	1	2	1	1	4	2	0	0	4	2	2	2	1	3	1	1	1	0	2	0	1	1	0	2	3	4	0	1	3	4	1	1	1	6	5	1	0
AT1G53935	AT1G53935	unknown protein; BEST Arabidopsis thaliana protein match is: unknown protein (TAIR:AT5G23180.1); Ha. [Source:TAIR;Acc:AT1G53935]	-1.61995	1	-0.0425882	0.999671	0.982286	0.954516	0.566142	1	-0.346678	1	0.0283794	1	-0.32618	1	-0.272183	0.965391	AT1G53935	2	1	6	1	0	2	3	3	3	4	4	0	5	2	0	10	4	1	3	3	0	1	2	6	2	4	3	3	1	3	2	0	3	4	1	0	1	4	4	1	3	3	5	3	2	4	0	5
AT1G53940	GLIP2	GDSL esterase/lipase 2 [Source:UniProtKB/Swiss-Prot;Acc:Q9SYF0]	-0.0265396	0.99561	0.204484	0.906163	0.22521	0.750489	-0.111735	0.841066	-0.123531	0.95883	-0.00315906	0.998013	-0.154518	0.621093	0.11836	0.787339	AT1G53940	257	279	242	286	256	256	289	254	266	298	267	306	296	341	377	469	469	269	314	329	426	358	268	349	275	221	280	236	198	255	250	251	246	246	247	231	375	332	292	329	259	271	269	219	304	296	315	329
AT1G53950	AT1G53950	F15I1.4 protein [Source:UniProtKB/TrEMBL;Acc:Q9SYF2]	0.0992308	0.99561	-0.110404	0.999671	0.240995	0.995776	0.207086	0.937687	-0.331707	0.9885	0.345336	0.998013	0.367632	0.856073	0.509224	0.792518	AT1G53950	10	16	25	18	29	9	17	21	12	19	9	16	12	14	9	13	15	14	16	11	12	15	17	12	22	7	19	12	13	11	14	6	11	14	9	15	10	9	10	12	13	11	5	14	15	7	27	19
AT1G53970	AT1G53970	F15I1.5 [Source:UniProtKB/TrEMBL;Acc:Q9SYF3]	4.59713	1	-0.895186	0.999671	0.536994	0.988258	3.61153	1	-1.38725	1	2.1413	0.811669	2.3101	1	-0.283038	0.962698	AT1G53970	0	0	0	5	7	2	15	5	4	0	4	8	4	2	5	3	5	8	2	0	0	6	7	11	0	10	0	4	0	0	2	1	0	5	4	4	1	3	0	5	10	4	2	4	5	4	6	0
AT1G53980	AT1G53980	F15I1.6 protein [Source:UniProtKB/TrEMBL;Acc:Q9SYF4]	-1.05457	1	0.648832	0.999671	1.39456	0.868978	-1.99597	0.287554	0.384709	0.997254	-3.43091	1	-0.049549	1	1.42289	1	AT1G53980	5	8	3	3	0	5	0	0	8	7	4	0	3	3	0	2	11	3	8	8	8	2	0	4	8	0	4	1	5	9	2	5	5	0	1	0	0	0	5	2	2	1	0	2	0	0	4	2
AT1G53990	GLIP3	GDSL esterase/lipase 3 [Source:UniProtKB/Swiss-Prot;Acc:Q9SYF5]	-0.684317	0.800231	-0.47802	0.999671	0.561132	0.952732	-0.172206	0.957225	-0.581392	0.968614	0.0997277	0.998013	0.943019	1	1.72571	0.230604	AT1G53990	11	22	19	17	8	9	13	16	15	4	8	18	5	8	9	15	8	10	18	7	10	8	17	5	15	7	9	3	11	6	10	8	8	9	8	10	2	3	5	10	6	3	6	2	2	9	21	7
AT1G54020	AT1G54020	GDSL esterase/lipase At1g54020 [Source:UniProtKB/Swiss-Prot;Acc:Q9C5N8]	0.995429	0.52998	-0.586303	0.999671	-0.625116	0.913155	0.608683	0.699239	0.785442	0.757864	-0.0238294	0.998013	-0.229494	0.916277	-0.33285	0.840386	AT1G54020	5	8	15	18	21	18	10	16	25	14	6	12	18	12	12	10	12	6	24	15	7	20	37	11	14	12	13	25	18	22	7	7	12	11	11	3	14	19	9	10	10	14	17	35	17	20	17	23
AT1G54050	HSP17.4B	17.4 kDa class III heat shock protein [Source:UniProtKB/Swiss-Prot;Acc:Q9SYG1]	-0.198386	0.910958	0.454662	0.353162	0.344348	0.724502	0.0252605	0.984497	-0.183288	0.957252	0.165587	0.995188	-0.146701	0.854371	0.552749	0.494112	AT1G54050	82	94	118	101	83	83	143	90	147	158	130	197	76	89	70	99	121	83	103	73	102	66	105	108	127	84	120	89	89	103	144	181	212	187	213	183	119	87	112	78	80	116	123	135	144	132	207	303
AT1G54060	ASIL1	Trihelix transcription factor ASIL1 [Source:UniProtKB/Swiss-Prot;Acc:Q9SYG2]	0.0242003	0.991536	-0.0682303	0.999671	-0.0399265	0.994675	-0.149953	0.437434	0.0455126	0.995675	0.0108918	0.998013	0.0235629	0.949833	-0.0771528	0.809419	AT1G54060	627	755	760	928	634	721	751	670	756	684	580	676	611	730	756	744	648	676	778	660	692	625	630	632	701	542	710	558	652	744	626	615	685	662	631	590	703	586	537	616	598	561	608	691	619	640	688	666
AT1G54070	AT1G54070	Dormancy-associated protein homolog 4 [Source:UniProtKB/Swiss-Prot;Acc:F4HV65]	0.592929	1	-0.863266	1	0.783581	1	-0.841285	1	1.0035	1	2.52594	1	2.57852	1	-0.733296	1	AT1G54070	0	0	2	1	0	2	0	0	1	0	0	0	1	0	0	2	0	0	1	0	1	0	0	1	0	0	0	0	0	1	0	0	0	1	0	2	0	0	0	0	0	3	0	3	0	0	1	1
AT1G54080	UBP1A	Oligouridylate-binding protein 1A [Source:UniProtKB/TrEMBL;Acc:F4HV67]	0.00153579	0.998635	-0.0710401	0.999671	-0.0610612	0.924824	0.0935029	0.531654	0.0212008	0.998414	-0.0143821	0.998013	0.110356	0.326624	-0.0064456	0.984383	AT1G54080	2119	2532	2439	2851	2256	2310	2267	2182	2516	1996	1985	2213	2198	2517	2665	2492	2293	2381	2623	2236	2541	2293	2663	2827	2356	1847	2581	1912	2282	2463	2227	2110	2337	2307	2199	1916	2519	2257	2102	2381	2410	2318	2353	2451	2673	2653	2804	2693
AT1G54090	ATEXO70D2	Exocyst subunit Exo70 family protein [Source:UniProtKB/TrEMBL;Acc:Q9SYG5]	0.0362392	0.987434	-0.0753286	0.999671	0.0441219	0.994003	-0.024649	0.955697	-0.0305426	0.998414	0.0340024	0.998013	0.0795477	0.766007	-0.0837694	0.77953	AT1G54090	613	700	690	759	683	695	658	593	684	592	505	620	627	640	729	711	678	698	705	620	626	601	639	648	667	529	616	562	543	614	548	533	588	573	619	470	657	588	555	640	619	565	615	688	672	730	709	605
AT1G54095	AT1G54095	At1g54095 [Source:UniProtKB/TrEMBL;Acc:Q6NNH0]	-0.202271	0.985706	-0.282355	0.999671	-0.129406	0.999236	-0.422445	0.873473	0.32932	0.996686	-1.50679	0.551167	-0.753907	0.757683	0.303475	0.934757	AT1G54095	21	15	17	20	18	11	7	18	16	17	7	8	15	17	5	16	8	11	13	8	15	13	8	5	8	4	5	10	9	1	11	12	12	5	4	3	10	15	2	3	6	6	4	8	5	10	7	6
AT1G54110	AT1G54110	Membrane fusion protein Use1 [Source:TAIR;Acc:AT1G54110]	-0.262544	0.75633	-0.0514703	0.999671	0.288382	0.832826	0.400771	0.304966	0.143874	0.976208	0.320236	0.779656	-0.0660904	0.936107	-0.0690268	0.946644	AT1G54110	109	126	142	127	87	114	142	87	113	97	101	108	99	88	109	178	90	104	84	88	117	131	113	132	127	85	121	107	118	130	101	104	99	116	125	127	130	89	119	107	105	98	132	109	107	100	141	124
AT1G54115	CCX4	Cation/calcium exchanger 4 [Source:UniProtKB/Swiss-Prot;Acc:Q9SYG9]	0.107443	0.844752	-0.0711323	0.999671	-0.035682	0.998713	0.0289774	0.94998	0.116048	0.919577	-0.0208764	0.998013	0.179072	0.420199	-0.00844555	0.987401	AT1G54115	480	613	533	702	583	545	583	521	598	515	463	535	501	656	602	587	586	563	606	561	554	523	591	618	546	416	528	462	517	586	450	488	508	499	474	412	509	407	477	513	533	470	485	499	537	548	578	531
AT1G54120	AT1G54120	F15I1.22 [Source:UniProtKB/TrEMBL;Acc:Q9SYH0]	0.281956	0.894249	0.16606	0.999671	0.0812664	0.999236	0.0298982	0.98547	-0.00290841	0.999346	0.236867	0.998013	0.137785	0.89866	0.659232	0.189478	AT1G54120	33	65	51	63	59	64	47	46	49	61	32	57	54	61	68	78	63	56	42	66	70	58	62	60	64	47	67	65	57	48	43	60	57	71	54	58	66	42	44	64	54	42	37	36	31	59	56	65
AT1G54130	RSH3	Probable GTP diphosphokinase RSH3, chloroplastic [Source:UniProtKB/Swiss-Prot;Acc:Q9SYH1]	0.0130038	0.99561	-0.099872	0.999671	-0.137268	0.434111	-0.140388	0.379501	-0.0579779	0.986592	0.0407948	0.998013	0.0602293	0.795519	0.0851096	0.730838	AT1G54130	1575	1816	1700	2145	1659	1589	1306	1119	1232	1071	1013	1099	1610	1723	1828	1655	1620	1488	1335	1302	1506	1149	1193	1370	1390	1311	1345	1079	1340	1381	950	852	989	991	923	872	1621	1336	1186	1498	1369	1262	1337	1146	1188	1371	1515	1392
AT1G54140	TAF9	TAFII21 [Source:UniProtKB/TrEMBL;Acc:A0A178W640]	-0.184801	0.787459	-0.115967	0.999671	0.0406172	0.999236	-0.0783187	0.902229	-0.156643	0.926337	-0.0102827	0.998013	-0.154432	0.67713	-0.188508	0.557118	AT1G54140	191	230	246	257	190	169	257	218	248	242	176	205	230	231	255	287	219	244	261	201	257	207	237	225	236	215	244	193	190	223	203	219	229	227	213	188	252	237	201	208	205	181	228	225	251	228	236	213
AT1G54150	SPL2	E3 ubiquitin-protein ligase SPL2 [Source:UniProtKB/Swiss-Prot;Acc:Q9SYH3]	0.0422475	0.991536	0.0253358	0.999671	0.0490177	0.998713	0.0430616	0.947863	-0.134829	0.944267	0.00562211	0.998013	0.154342	0.67158	0.270273	0.223066	AT1G54150	220	285	258	302	258	258	286	224	278	240	236	271	222	262	290	283	276	252	275	241	315	262	286	295	290	253	293	248	231	259	259	264	308	280	263	265	267	265	206	275	296	217	244	245	288	306	385	336
AT1G54160	NFYA5	Nuclear transcription factor Y subunit A-5 [Source:UniProtKB/Swiss-Prot;Acc:Q9SYH4]	-0.227602	0.991536	0.240564	0.999671	0.468366	0.954312	-0.04488	0.987925	0.253324	0.996686	0.623186	0.998013	-1.00628	1	0.22713	0.946003	AT1G54160	10	7	15	13	11	5	13	8	9	5	12	16	12	13	7	13	17	15	17	13	15	11	16	16	6	9	8	8	8	11	6	4	5	7	2	13	8	5	10	2	4	5	8	9	7	11	13	7
AT1G54180	BRXL3	Protein Brevis radix-like 3 [Source:UniProtKB/Swiss-Prot;Acc:Q5HZ09]	-0.0220226	0.99828	0.263985	0.999671	0.0169877	0.999311	0.0986854	0.923106	0.116045	0.991029	0.105918	0.998013	0.0685623	0.935193	-0.0104755	0.992258	AT1G54180	82	122	95	125	97	86	84	74	93	91	109	79	87	113	85	93	100	99	125	100	83	98	123	103	88	75	99	97	82	95	79	77	73	91	79	70	118	90	77	101	95	89	85	102	106	114	117	88
AT1G54200	AT1G54200	Protein BIG GRAIN 1-like B [Source:UniProtKB/Swiss-Prot;Acc:Q9SLL2]	0.0841531	0.986619	0.0262	0.999671	-0.0332463	0.999236	-0.145411	0.841825	-0.0338082	0.998814	0.032608	0.998013	-0.0270282	0.979884	-0.0433731	0.967097	AT1G54200	82	88	95	125	92	79	120	78	109	94	84	113	95	116	82	101	85	105	124	101	118	100	98	107	82	63	90	61	79	82	62	77	81	78	84	57	93	91	82	80	101	70	96	82	102	106	106	86
AT1G54210	ATG12A	Ubiquitin-like protein ATG12 [Source:UniProtKB/TrEMBL;Acc:A0A178VZU7]	0.0733813	0.98471	-0.175605	0.999671	-0.201143	0.901202	0.0476858	0.965918	0.105705	0.991029	-0.155918	0.998013	-0.416157	0.340775	0.239793	0.659035	AT1G54210	121	167	140	166	137	164	152	135	138	117	106	129	111	136	138	115	112	112	90	80	137	92	103	118	101	94	115	103	111	109	98	100	126	84	117	81	101	117	77	71	82	59	79	95	96	100	124	125
AT1G54215	AT1G54215	Proline-rich family protein [Source:UniProtKB/TrEMBL;Acc:Q3ECQ3]	-1.21317	0.717883	-1.39899	0.986244	0.56836	0.981239	-0.771816	1	-1.36868	1	0.0261336	0.998013	0.190333	1	-0.659621	0.836459	AT1G54215	6	13	6	3	3	5	3	13	6	3	3	2	7	4	2	7	10	3	8	3	5	4	4	1	6	4	6	2	1	3	0	4	5	4	5	0	4	3	4	4	3	5	4	4	11	7	3	3
AT1G54217	AT1G54217	Ribosomal protein L18ae family [Source:UniProtKB/TrEMBL;Acc:F4HV88]	0.0691312	0.9924	0.00565023	0.999671	-0.0998573	0.998713	-0.343087	0.511715	-0.0942116	0.998414	0.0323487	0.998013	-0.287191	0.786095	-0.0984166	0.943246	AT1G54217	47	51	64	70	64	44	30	36	35	32	31	32	68	57	52	60	63	46	97	86	81	66	67	72	45	32	40	42	35	28	36	29	30	27	31	36	73	36	52	24	51	50	52	78	53	67	52	68
AT1G54220	AT1G54220	Acetyltransferase component of pyruvate dehydrogenase complex [Source:UniProtKB/TrEMBL;Acc:A0A178W5Y1]	0.0516981	0.966055	0.161461	0.740085	0.0466368	0.989221	-0.0122541	0.978838	-0.0360036	0.996686	0.040005	0.998013	-0.0211025	0.948849	-0.08418	0.656306	AT1G54220	819	881	937	1093	901	867	787	716	775	774	720	890	832	844	878	1027	855	808	1009	987	1084	939	1054	1017	1129	861	1298	951	1063	1071	1022	962	948	1054	969	909	1248	1106	899	1052	1011	996	1187	1167	1234	1225	1322	1166
AT1G54250	NRPB8A	DNA-directed RNA polymerases II and V subunit 8A [Source:UniProtKB/Swiss-Prot;Acc:O81097]	0.200978	0.623594	-0.0207799	0.999671	-0.0405542	0.999236	-0.00174309	0.997609	0.238392	0.688038	0.0191692	0.998013	-0.154225	0.600401	0.112504	0.777958	AT1G54250	222	292	271	348	295	296	323	244	301	253	259	284	254	317	298	304	298	255	366	302	299	296	296	360	283	232	280	313	290	303	272	274	290	283	275	264	347	333	276	287	284	252	268	315	395	385	401	369
AT1G54260	AT1G54260	Winged-helix DNA-binding transcription factor family protein [Source:UniProtKB/TrEMBL;Acc:F4HV94]	0.0806429	0.980334	0.104241	0.999671	-0.035736	0.999236	-0.0437039	0.958541	-0.249797	0.887362	0.0786079	0.998013	-0.0177184	0.983701	0.109813	0.86432	AT1G54260	121	135	127	167	138	120	112	112	147	125	108	140	119	152	134	146	125	130	158	123	163	131	136	157	150	111	123	92	117	104	97	108	125	119	117	102	141	122	129	131	127	114	168	142	139	166	183	183
AT1G54270	TIF4A-2	eIF4A-2 [Source:UniProtKB/TrEMBL;Acc:A0A178W4U1]	0.0114728	0.9952	-0.0129283	0.999671	-0.0338898	0.979113	-0.0219283	0.932948	0.0893692	0.851773	0.0470608	0.998013	-0.0403496	0.835423	-0.0170714	0.952537	AT1G54270	4004	4642	4828	5763	4443	4054	4845	4190	4866	4500	3935	4419	4895	5296	5377	5534	5055	4867	5445	4902	5004	4529	4980	5406	4887	3970	4852	4531	4439	5163	4461	4415	4724	4709	4764	4176	5968	5409	4491	5281	4835	4632	5295	5234	5530	5970	5991	5441
AT1G54280	ALA6	Phospholipid-transporting ATPase 6 [Source:UniProtKB/Swiss-Prot;Acc:Q9SLK6]	-1.65127	0.572122	-0.0765727	0.999671	0.594474	0.985716	0.150428	1	0.0630817	1	0.247409	0.998013	0.533979	1	0.265382	0.962575	AT1G54280	6	7	8	3	1	3	9	2	4	3	5	5	4	2	3	6	3	5	5	4	2	4	4	4	1	2	3	2	3	1	1	3	3	2	3	3	6	1	0	1	2	6	5	2	2	4	5	3
AT1G54290	AT1G54290	Protein translation factor SUI1 homolog 2 [Source:UniProtKB/Swiss-Prot;Acc:Q94JV4]	-0.156946	0.747725	-0.148639	0.999671	-0.153506	0.817853	-0.13934	0.730191	-0.0715307	0.991029	-0.0714901	0.998013	-0.195754	0.455173	0.092117	0.809419	AT1G54290	317	382	353	395	297	297	380	342	340	314	292	288	291	356	368	343	306	277	362	308	329	282	245	369	309	312	326	264	275	342	340	350	338	319	339	293	353	366	281	279	277	279	303	362	369	389	424	394
AT1G54300	AT1G54300	unknown protein; BEST Arabidopsis thaliana protein match is: unknown protein (TAIR:AT3G05770.1); Ha. [Source:TAIR;Acc:AT1G54300]	-0.0596609	1	1.99428	1	-0.937522	1	0.844213	1	0.0417281	1	0	1	0	1	-2.03471	1	AT1G54300	0	1	0	0	0	1	0	0	0	1	1	0	1	0	1	0	0	1	0	0	1	0	0	2	1	0	0	1	0	0	0	0	0	0	0	0	0	0	0	0	0	0	2	0	0	0	0	0
AT1G54310	AT1G54310	S-adenosyl-L-methionine-dependent methyltransferases superfamily protein [Source:UniProtKB/TrEMBL;Acc:F4HVA0]	-0.0677235	0.97825	0.097902	0.999671	0.0547387	0.995776	0.0494181	0.932039	0.149298	0.909775	0.0179185	0.998013	-0.121554	0.732194	-0.134605	0.67624	AT1G54310	233	296	293	335	224	262	303	236	270	272	240	296	259	289	279	338	276	261	336	303	328	316	336	333	292	247	353	303	334	316	250	256	293	278	268	239	375	327	265	282	304	263	327	322	343	352	325	313
AT1G54320	ALIS3	ALA-interacting subunit 3 [Source:UniProtKB/Swiss-Prot;Acc:Q9SLK2]	-0.101136	0.651107	-0.0189907	0.999671	-0.0458366	0.973478	-0.0559354	0.832442	-0.161215	0.527403	-0.0112816	0.998013	0.0835951	0.654232	0.0827787	0.615319	AT1G54320	1584	2132	1977	2168	1763	1608	1852	1747	1791	1677	1569	1729	1770	2065	2017	2113	1933	1715	2097	2067	2311	2039	1927	2176	1682	1454	1792	1269	1479	1527	1578	1476	1575	1578	1459	1422	1646	1652	1328	1696	1561	1441	1563	1610	1684	1851	2051	1742
AT1G54330	ANAC020	NAC domain containing protein 20 [Source:UniProtKB/TrEMBL;Acc:Q67Z40]	-1.12827	0.592631	-0.152197	0.999671	-0.637599	0.951246	0.433453	0.892292	0.695594	0.959114	-0.576606	0.998013	1.08691	1	0.26534	0.929311	AT1G54330	10	12	14	5	7	5	13	4	18	15	5	9	8	6	12	7	4	6	6	4	12	14	5	10	5	3	7	11	4	8	4	8	8	6	3	4	3	2	3	6	0	10	9	6	10	12	13	8
AT1G54340	ICDH	Peroxisomal isocitrate dehydrogenase [NADP] [Source:UniProtKB/Swiss-Prot;Acc:Q9SLK0]	-0.00505045	0.998459	0.0298576	0.999671	0.0442733	0.988258	0.0538658	0.864047	0.0150883	0.998414	-0.110238	0.906088	0.118045	0.503859	0.0699659	0.782117	AT1G54340	807	974	1016	1123	930	858	967	807	892	840	739	967	844	916	979	1075	891	906	1039	946	1016	998	936	1138	963	847	1125	904	948	1016	936	889	1066	906	870	820	931	893	873	1002	952	861	948	1030	1133	1107	1326	1146
AT1G54350	ABCC2	ABC transporter D family member 2, chloroplastic [Source:UniProtKB/Swiss-Prot;Acc:Q6NLC1]	-0.0511461	0.959733	-0.00789094	0.999671	-0.0126115	0.999236	0.0631506	0.829563	-0.0881392	0.938007	0.106848	0.929867	-0.154793	0.230031	0.0598573	0.847625	AT1G54350	1087	1328	1301	1505	1097	1154	1296	940	1123	967	994	1147	958	1119	1032	1146	943	1043	1004	967	1067	992	1077	1058	1238	1002	1164	951	1064	1091	1011	929	1125	1143	1013	1041	1164	1089	964	950	947	872	957	815	944	1017	1085	1003
AT1G54360	TAF6B	TBP-ASSOCIATED FACTOR 6B [Source:TAIR;Acc:AT1G54360]	0.0331831	0.987434	-0.0266944	0.999671	0.063624	0.97245	0.108119	0.654619	-0.0692927	0.979693	-0.0160448	0.998013	-0.0371381	0.914943	0.204679	0.245235	AT1G54360	586	689	706	859	656	611	694	657	735	648	591	675	634	795	690	815	739	695	765	688	671	750	749	753	634	566	703	522	600	638	601	641	686	617	626	605	754	639	561	624	636	561	612	517	585	727	794	649
AT1G54370	NHX5	Sodium/hydrogen exchanger 5 [Source:UniProtKB/Swiss-Prot;Acc:Q8S396]	-0.113313	0.847768	-0.0178054	0.999671	0.0160289	0.999236	-0.00454967	0.994152	0.0684218	0.986348	0.066595	0.998013	0.0356174	0.93205	0.00745661	0.990235	AT1G54370	514	557	553	631	450	496	515	431	514	436	431	477	467	613	595	614	537	564	522	511	595	468	565	569	484	412	554	436	537	496	427	415	463	500	434	394	528	486	401	503	490	397	478	490	487	514	579	512
AT1G54380	AT1G54380	Spliceosome protein-like protein [Source:UniProtKB/TrEMBL;Acc:Q9C5M7]	0.0785384	0.952349	0.11363	0.999671	-9.96e-05	0.999954	-0.0272847	0.954887	0.025989	0.998414	0.0884473	0.998013	-0.0430769	0.90522	-0.110481	0.699034	AT1G54380	371	467	423	567	411	418	449	368	426	398	380	478	417	481	541	496	480	480	525	474	501	456	488	506	528	410	497	450	454	511	383	404	421	403	430	412	578	535	490	526	501	465	580	526	583	607	541	565
AT1G54385	SINE1	Protein SINE1 [Source:UniProtKB/Swiss-Prot;Acc:Q5XVI1]	0.089761	0.96647	-0.0924494	0.999671	0.00784387	0.999311	-0.034082	0.958401	-0.00351954	0.999346	-0.116736	0.998013	-0.14815	0.706868	-0.202811	0.545286	AT1G54385	219	240	324	330	258	280	244	169	286	225	178	205	291	329	348	350	299	338	340	246	312	250	275	339	232	191	218	207	176	238	196	214	219	189	212	163	288	240	228	199	218	234	228	204	277	232	232	210
AT1G54390	ING2	PHD finger protein-like protein [Source:UniProtKB/TrEMBL;Acc:F4HWW1]	-0.0733794	0.963034	-0.121478	0.999671	-0.0297675	0.999236	-0.101912	0.792851	-0.00821613	0.998814	-0.0228611	0.998013	0.0400488	0.922351	-0.053364	0.920398	AT1G54390	356	487	474	558	391	364	459	403	477	392	370	385	384	459	430	479	397	392	510	408	431	418	356	463	463	368	458	393	451	393	391	379	420	372	401	363	460	396	392	427	412	391	413	399	539	432	506	485
AT1G54400	AT1G54400	HSP20-like chaperones superfamily protein [Source:UniProtKB/TrEMBL;Acc:F4HWW7]	-0.645166	0.962965	0.370762	0.999671	-0.409753	0.990556	-0.516946	0.887964	-0.0977056	0.998814	-0.725997	0.998013	0.413972	1	-0.266438	0.944866	AT1G54400	7	2	12	4	9	1	6	3	7	4	8	7	8	9	5	7	6	4	5	10	5	4	4	6	3	5	10	6	6	4	1	5	6	3	2	2	4	3	4	5	3	6	4	9	9	9	7	4
AT1G54440	AT1G54440	Polynucleotidyl transferase, ribonuclease H fold protein with HRDC domain-containing protein [Source:UniProtKB/TrEMBL;Acc:F4HWX0]	0.00318019	0.998635	0.0737263	0.999671	0.104578	0.92175	0.210343	0.246768	0.0935751	0.972619	0.142391	0.946571	-0.0355836	0.931984	-0.131711	0.615319	AT1G54440	374	445	444	496	427	398	435	320	366	330	362	406	407	516	467	549	459	508	494	434	427	471	524	550	470	314	471	392	459	436	346	346	359	417	391	321	552	435	423	469	437	410	476	472	481	468	539	426
AT1G54450	B''DELTA	Probable serine/threonine protein phosphatase 2A regulatory subunit B''delta [Source:UniProtKB/Swiss-Prot;Acc:Q9SLI8]	-0.416719	0.238856	-0.310769	0.850499	-0.3867	0.408972	-0.284918	0.382566	-0.319533	0.746581	-0.176306	0.998013	-0.377141	0.216806	-0.125374	0.849367	AT1G54450	157	191	174	173	147	92	166	136	160	124	119	103	168	204	181	177	159	96	203	190	172	153	143	161	151	115	161	84	114	134	110	129	127	107	118	90	173	139	153	125	118	101	115	159	161	149	163	125
AT1G54460	WDL2	Protein WVD2-like 2 [Source:UniProtKB/Swiss-Prot;Acc:Q9ASW8]	-0.00515151	0.998459	-0.0311398	0.999671	-0.0251253	0.999236	0.0821507	0.751963	0.00700585	0.998814	-0.118861	0.971791	0.0228378	0.951689	-0.0716221	0.815618	AT1G54460	600	763	726	931	644	614	743	631	727	654	605	658	624	674	727	702	675	642	766	673	739	726	751	793	593	503	630	527	549	604	492	552	641	521	535	449	652	620	543	601	639	529	621	681	718	647	758	701
AT1G54470	RPP27	NA	-0.317896	1	-1.12668	0.999671	-1.78414	0.931946	-2.49703	1	-1.02952	1	-0.206487	1	-1.66106	1	-1.55679	1	AT1G54470	4	6	3	5	2	4	8	5	1	2	2	2	0	1	6	1	0	1	6	9	2	1	1	1	4	4	0	0	3	1	1	4	1	0	2	3	5	2	3	1	1	1	4	1	3	2	1	0
AT1G54475	AT1G54475	NA	-0.0596616	1	0	1	0.939306	1	-2.81266	1	0	1	1.0053	1	0.0585182	1	-1.09408	1	AT1G54475	0	0	1	1	0	0	0	0	0	0	0	0	0	0	0	0	0	1	1	0	3	0	0	0	0	0	0	0	0	0	0	0	0	0	0	1	0	0	1	1	0	0	0	1	0	0	0	0
AT1G54490	XRN4	XRN4 [Source:UniProtKB/TrEMBL;Acc:A0A384KRW9]	-0.0173295	0.991536	0.132005	0.816417	0.0193357	0.999236	0.08345	0.621577	-0.0863082	0.936217	0.0298767	0.998013	0.152386	0.220836	0.0831879	0.694092	AT1G54490	1407	1626	1695	1966	1496	1437	1370	1256	1387	1308	1264	1542	1346	1570	1561	1681	1439	1487	1624	1504	1542	1532	1590	1758	1522	1172	1611	1125	1375	1420	1263	1227	1419	1308	1298	1260	1517	1345	1122	1435	1494	1304	1408	1341	1322	1595	1699	1445
AT1G54510	NEK1	Serine/threonine-protein kinase Nek1 [Source:UniProtKB/Swiss-Prot;Acc:Q9SLI2]	0.139413	0.799908	-0.105963	0.999671	-0.101874	0.943275	0.205225	0.324329	0.0177206	0.998814	-0.076911	0.998013	0.109192	0.754144	0.184479	0.5009	AT1G54510	308	367	375	452	374	380	352	326	385	326	263	335	398	433	429	483	350	365	401	359	386	427	399	476	324	265	307	283	317	277	270	288	294	250	271	262	362	303	286	336	323	322	323	261	326	379	383	371
AT1G54520	AT1G54520	Myelin-associated oligodendrocyte basic protein [Source:UniProtKB/TrEMBL;Acc:Q8RWI0]	0.0653405	0.85916	-0.0226372	0.999671	0.0519467	0.973478	0.0466136	0.852614	0.0527688	0.981268	0.109791	0.780916	-0.025821	0.918409	0.0707332	0.708558	AT1G54520	1699	2203	2083	2524	2031	1978	1945	1725	1983	1628	1628	1943	1629	1940	2250	2277	1929	1907	1897	1814	1977	1845	1869	2081	2420	1939	2728	2047	2397	2667	1967	1857	2294	2243	2232	1928	2683	2352	1984	2354	2172	2062	2025	2140	2231	2491	2384	2475
AT1G54530	AT1G54530	Calcium-binding EF hand family protein [Source:TAIR;Acc:AT1G54530]	-0.319484	0.927117	-0.642397	0.970613	-0.221651	0.985254	-0.242872	0.892232	-0.291794	0.9885	-0.218744	0.998013	0.123923	0.94213	-0.506949	0.578157	AT1G54530	31	39	27	35	25	22	31	30	26	23	17	12	33	47	23	32	34	24	39	21	30	15	27	33	21	20	14	13	18	13	26	18	17	17	17	17	20	22	19	23	23	18	25	34	36	25	23	25
AT1G54540	AT1G54540	Late embryogenesis abundant (LEA) hydroxyproline-rich glycoprotein family [Source:UniProtKB/TrEMBL;Acc:Q9SLI0]	-0.131518	0.97825	-0.0176415	0.999671	0.0149058	0.999311	-0.0972103	0.934836	-0.0495568	0.998814	-0.0657864	0.998013	0.096657	0.929747	0.168005	0.875594	AT1G54540	52	77	74	56	79	55	49	74	64	60	45	70	50	58	89	72	68	61	76	64	94	62	67	87	53	35	69	51	40	54	41	44	81	58	51	44	60	51	47	54	45	62	45	56	57	52	66	76
AT1G54560	XI-E	Myosin-11 [Source:UniProtKB/Swiss-Prot;Acc:F4HWY6]	-0.433476	0.97825	1.40765	0.999671	0.271811	0.999236	-0.257902	1	0.229991	1	0.942428	0.998013	-1.38832	1	0.216218	0.966882	AT1G54560	9	1	11	9	5	3	3	2	2	4	9	4	4	5	5	4	9	4	5	4	3	3	1	6	6	0	4	4	1	6	2	1	4	5	5	3	3	11	5	3	1	3	2	3	6	2	8	4
AT1G54580	ACP2	Acyl carrier protein 2, chloroplastic [Source:UniProtKB/Swiss-Prot;Acc:P25701]	-0.0138839	0.991536	0.00226117	0.999671	0.0107336	0.999236	-0.112593	0.48982	0.0777924	0.952389	-0.0791002	0.950291	-0.0557028	0.778203	-0.104384	0.460452	AT1G54580	2706	3412	3405	3890	3003	2963	3712	2877	3365	3335	2841	3104	3358	3558	3736	3998	3625	3296	4380	3723	3934	3039	3723	4240	3048	2589	3472	3170	2704	3410	2896	3137	3319	2986	3126	2496	3630	3329	3283	3128	3132	3187	3430	3930	3957	4046	3759	3714
AT1G54610	AT1G54610	Probable serine/threonine-protein kinase At1g54610 [Source:UniProtKB/Swiss-Prot;Acc:Q9ZVM9]	0.0352878	0.978206	-0.01533	0.999671	-0.0304176	0.995776	0.0237018	0.941661	-0.021768	0.998414	-0.0236259	0.998013	0.0199839	0.943482	-0.086051	0.605443	AT1G54610	1242	1603	1472	1844	1419	1366	1488	1282	1456	1283	1244	1373	1393	1611	1663	1612	1462	1556	1594	1437	1527	1481	1486	1596	1431	1108	1596	1251	1290	1382	1282	1188	1422	1249	1274	1187	1578	1379	1281	1423	1479	1219	1396	1521	1595	1526	1631	1500
AT1G54630	ACP3	Acyl carrier protein 3, chloroplastic [Source:UniProtKB/Swiss-Prot;Acc:P25702]	0.0294061	0.97825	-0.00718735	0.999671	0.0351147	0.987115	-0.0358553	0.894429	0.0705818	0.968903	-0.0267814	0.998013	-0.000977638	0.996648	-0.0293623	0.925964	AT1G54630	2121	2511	2640	2958	2474	2315	2822	2281	2546	2440	2221	2432	2306	2608	2824	2928	2681	2439	3227	2836	2851	2562	2872	3144	2452	1951	2938	2480	2185	2753	2395	2497	2718	2567	2636	2063	2982	2627	2327	2511	2503	2558	2566	2950	3056	3222	3015	2951
AT1G54650	AT1G54650	Methyltransferase family protein [Source:TAIR;Acc:AT1G54650]	-0.294975	0.437921	-0.0577423	0.999671	0.102504	0.983	0.0276317	0.976059	-0.188379	0.915336	-0.0649834	0.998013	0.0575596	0.932896	0.0432926	0.960108	AT1G54650	166	212	208	182	161	154	162	151	198	166	117	177	180	164	173	230	167	171	197	128	186	163	165	183	178	136	179	134	135	149	154	164	165	169	176	106	171	167	127	161	177	126	166	146	195	183	204	185
AT1G54680	AT1G54680	T22H22.11 protein [Source:UniProtKB/TrEMBL;Acc:Q9ZVM3]	-0.275853	0.895611	-0.357917	0.999671	0.208355	0.969283	-0.203939	0.875054	0.0148513	0.998814	0.344344	0.971791	-0.213464	0.832655	-0.221853	0.844796	AT1G54680	48	57	69	51	55	43	47	46	48	40	29	34	50	51	44	65	53	53	45	43	46	37	31	47	51	34	52	46	40	47	38	40	52	45	54	60	53	60	35	46	40	36	54	35	46	47	41	39
AT1G54710	ATG18H	Autophagy-related protein 18h [Source:UniProtKB/Swiss-Prot;Acc:Q8H1Q5]	-0.0708627	0.949169	-0.0242743	0.999671	-0.10138	0.864225	-0.0382471	0.932039	-0.0650226	0.985878	-0.0688749	0.998013	0.12802	0.591216	-0.0154131	0.97677	AT1G54710	746	815	769	982	699	661	701	657	700	573	605	715	667	762	788	757	699	642	728	660	767	690	685	689	619	558	618	510	576	582	560	502	637	547	550	474	599	498	438	528	577	498	624	522	608	632	701	573
AT1G54730	AT1G54730	Sugar transporter ERD6-like 5 [Source:UniProtKB/Swiss-Prot;Acc:Q3ECP7]	0.14916	0.629918	0.101944	0.999671	0.0401995	0.998713	0.0793913	0.801562	0.139431	0.915336	-0.0394984	0.998013	0.00657064	0.988396	-0.01889	0.967441	AT1G54730	465	618	568	708	612	585	532	459	537	483	459	591	415	478	612	579	492	496	591	520	592	560	588	624	583	395	581	448	640	566	450	441	489	429	425	446	603	561	481	538	527	516	565	532	622	621	633	604
AT1G54740	AT1G54740	Protein of unknown function (DUF3049) [Source:TAIR;Acc:AT1G54740]	-0.141725	0.493403	-0.0779974	0.999671	-0.0767891	0.957746	-0.121927	0.577496	0.0649796	0.986592	0.235787	0.229317	5.59e-05	0.999731	0.216619	0.14612	AT1G54740	980	1277	1106	1223	1015	945	1143	938	1047	893	893	976	513	651	706	652	571	572	742	665	660	601	614	656	990	697	952	702	919	1056	793	751	987	950	973	957	633	608	530	564	608	526	572	539	596	679	795	702
AT1G54760	AGL85	AGAMOUS-like 85 [Source:UniProtKB/TrEMBL;Acc:Q9ZVL8]	-1.06897	1	-0.265279	1	2.16055	0.918955	-1.28772	1	2.46079	1	1.0053	1	1.93835	1	0.829472	1	AT1G54760	1	2	1	1	0	1	2	1	1	1	2	0	0	1	0	3	1	1	4	1	0	0	1	1	0	0	0	0	2	1	0	0	0	1	0	0	0	0	0	0	1	1	0	0	0	0	1	0
AT1G54770	AT1G54770	Fcf2 pre-rRNA processing protein [Source:UniProtKB/TrEMBL;Acc:Q84K05]	0.0366773	0.991536	0.0781996	0.999671	0.0396059	0.998713	-0.0863939	0.816603	0.080816	0.97691	-0.0685494	0.998013	0.0591734	0.855819	-0.0383897	0.930015	AT1G54770	395	461	455	503	455	442	414	348	431	398	354	423	430	491	502	553	450	483	655	474	543	460	516	573	462	392	569	446	466	542	400	423	483	418	450	342	587	525	465	533	548	492	579	607	683	699	652	640
AT1G54773	AT1G54773	NA	1.34259	1	0.0731457	0.999671	3.58823	0.626386	1.19052	1	-1.12219	1	-1.27667	1	-1.47175	1	-0.118313	1	AT1G54773	0	0	1	2	0	1	2	3	2	4	1	2	0	0	0	5	1	1	0	3	0	3	1	3	3	0	4	1	0	2	1	1	3	0	2	0	5	2	2	0	1	2	3	1	2	1	1	4
AT1G54790	AT1G54790	GDSL esterase/lipase At1g54790 [Source:UniProtKB/Swiss-Prot;Acc:Q3ECP6]	-0.598432	0.394838	0.200429	0.999671	-0.377656	0.887296	-0.0139679	0.994731	-0.0044091	0.999346	0.119069	0.998013	-0.0873218	0.962199	-0.141249	0.932009	AT1G54790	46	58	61	47	28	39	32	57	32	41	53	37	44	63	34	47	32	32	41	27	51	50	28	37	21	19	32	16	18	36	15	20	22	17	25	18	30	22	26	29	29	13	37	42	25	36	38	30
AT1G54830	NFYC3	Nuclear transcription factor Y subunit C-3 [Source:UniProtKB/Swiss-Prot;Acc:Q9ZVL3]	0.0843091	0.913946	0.14203	0.999671	0.0496906	0.993152	0.157857	0.469449	0.0694811	0.982422	-0.00163879	0.998817	0.0492167	0.890956	0.0292785	0.953452	AT1G54830	465	594	581	692	566	555	487	524	531	545	500	549	529	609	611	586	636	609	568	506	580	617	608	588	493	423	550	470	479	540	510	466	480	507	487	421	619	540	459	553	524	522	489	497	545	552	604	556
AT1G54840	IDM2	Increased DNA methylation 2 [Source:UniProtKB/Swiss-Prot;Acc:Q8RWL4]	0.182298	0.98444	0.437746	0.999671	-0.237042	0.991177	-0.246777	0.894429	0.639867	0.858743	0.476661	0.998013	-0.101429	0.967271	0.0322731	0.990235	AT1G54840	14	25	19	24	23	21	21	15	12	17	17	27	20	22	25	26	10	22	21	23	35	15	25	26	21	14	14	36	18	19	14	18	12	22	24	14	14	10	21	11	21	9	27	20	18	20	24	29
AT1G54850	ACD22.3	Alpha-crystallin domain-containing protein 22.3 [Source:UniProtKB/Swiss-Prot;Acc:Q84K79]	0.2378	0.673356	-0.0330387	0.999671	0.02107	0.999236	-0.0309191	0.969709	0.0770989	0.994783	-0.0281665	0.998013	-0.202347	0.61644	0.0256594	0.975906	AT1G54850	134	173	176	211	188	192	182	150	232	174	144	196	153	177	181	175	170	180	178	156	197	153	179	180	178	151	169	163	164	183	185	162	177	161	182	156	197	165	163	148	166	124	157	146	179	168	185	184
AT1G54860	AT1G54860	Glycoprotein membrane GPI-anchored [Source:UniProtKB/TrEMBL;Acc:Q9ZVL0]	0	1	0	1	0	1	-1.76719	1	0	1	0	1	0	1	0	1	AT1G54860	0	0	0	0	0	0	0	0	0	0	0	0	0	0	0	0	0	0	2	0	0	0	0	0	0	0	0	0	0	0	0	0	0	0	0	0	0	0	0	0	0	0	0	0	0	0	0	0
AT1G54920	AT1G54920	unknown protein; FUNCTIONS IN: molecular_function unknown; INVOLVED IN: biological_process unknown; LOCATED IN: membrane; EXPRESSED IN: 23 plant structures; EXPRESSED DURING: 15 growth stages; Ha. [Source:TAIR;Acc:AT1G54920]	-0.0178032	0.9924	0.00875924	0.999671	-0.103928	0.781779	0.0890248	0.661051	-0.0161415	0.998605	-0.0721409	0.998013	0.00159144	0.996194	-0.0041124	0.991859	AT1G54920	1044	1302	1191	1406	1128	1116	1029	954	1080	959	898	1022	1065	1157	1218	1174	998	1079	1077	996	1052	1066	1039	1171	1092	852	1017	840	1017	980	903	891	1040	992	825	799	1021	989	879	922	967	884	908	914	1014	988	1105	1006
AT1G54930	AT1G54930	GRF zinc finger / Zinc knuckle protein [Source:TAIR;Acc:AT1G54930]	-0.130439	0.99561	0.65246	0.999671	0.577689	0.970028	-0.595553	0.800677	-0.312524	1	0.766787	0.998013	-0.247677	1	-0.557843	0.885364	AT1G54930	6	10	5	7	11	2	6	1	2	6	3	4	6	5	5	4	11	9	11	9	12	3	9	9	6	5	3	4	4	3	3	1	2	5	3	2	9	5	6	5	5	6	8	2	6	5	5	2
AT1G54950	AT1G54950	unknown protein; FUNCTIONS IN: molecular_function unknown; INVOLVED IN: biological_process unknown; LOCATED IN: endomembrane system; BEST Arabidopsis thaliana protein match is: unknown protein (TAIR:AT1G07690.1); Ha. [Source:TAIR;Acc:AT1G54950]	-0.3757	0.98611	-1.98935	0.725371	-0.995417	0.912006	-1.93426	0.271711	0.593046	1	-1.0795	0.998013	-1.61429	1	-1.73688	0.389982	AT1G54950	6	1	11	8	5	2	8	8	5	2	1	2	2	4	16	5	3	3	8	6	13	0	4	3	1	3	2	1	6	2	4	2	5	2	1	2	0	9	9	5	1	0	4	13	4	2	4	1
AT1G54960	ANP2	NP2 [Source:UniProtKB/TrEMBL;Acc:A0A178WKE3]	-0.11081	0.9724	0.145836	0.999671	0.0810241	0.994003	0.0882705	0.899418	0.0872831	0.996686	-0.056313	0.998013	0.18463	0.769498	0.0296306	0.975906	AT1G54960	136	150	127	184	106	116	130	98	107	118	101	127	137	142	143	165	134	155	175	168	167	176	178	180	91	98	98	97	100	100	80	74	94	77	80	74	102	88	124	112	125	108	128	106	123	144	140	116
AT1G54990	AXR4	Protein AUXIN RESPONSE 4 [Source:UniProtKB/Swiss-Prot;Acc:Q9FZ33]	0.0832289	0.926414	-0.0179527	0.999671	0.0899046	0.901684	0.0322995	0.937263	0.0426132	0.996686	-0.046097	0.998013	0.0780533	0.791083	0.0554704	0.860055	AT1G54990	583	895	857	948	821	790	836	768	884	790	705	800	819	832	906	951	913	899	1170	901	965	939	1013	1102	650	553	682	609	642	626	626	649	703	658	662	542	737	645	704	776	695	648	736	806	863	946	905	884
AT1G55000	AT1G55000	F-box protein At1g55000 [Source:UniProtKB/Swiss-Prot;Acc:Q9FZ32]	0.0380741	0.984177	0.0283623	0.999671	-0.037044	0.998713	-0.106237	0.722119	0.0496206	0.994734	0.00160424	0.998309	-0.116443	0.628947	-0.00645709	0.990979	AT1G55000	605	810	689	919	670	674	687	545	620	578	522	664	515	576	540	625	507	488	557	469	583	456	485	531	685	552	710	558	631	768	625	569	652	652	586	556	621	597	553	532	574	464	581	571	583	599	676	620
AT1G55010	PDF1.5	Defensin-like protein 18 [Source:UniProtKB/Swiss-Prot;Acc:Q9FZ31]	0.342062	0.863016	-0.215188	0.999671	0.0884836	0.999236	0.0617185	0.969731	0.106595	0.997254	-0.314523	0.998013	-0.0692298	0.960733	0.0573184	0.971133	AT1G55010	41	53	32	86	41	44	51	53	68	50	35	54	49	33	41	38	47	48	59	56	33	34	63	56	51	30	58	49	43	51	32	64	62	51	47	26	41	37	42	37	37	36	34	58	33	53	49	41
AT1G55030	AT1G55030	RNI-like superfamily protein [Source:TAIR;Acc:AT1G55030]	-0.494631	1	-0.256735	0.999671	-1.14726	0.904255	-1.27652	1	0.769096	1	1.01866	0.998013	1.51261	1	1.28754	1	AT1G55030	3	2	7	4	5	0	6	1	10	8	2	3	8	4	3	2	3	2	12	2	1	1	2	3	2	0	1	0	1	4	2	1	2	8	1	1	2	0	1	3	1	4	0	2	1	5	2	1
AT1G55040	AT1G55040	Zinc finger (Ran-binding) family protein [Source:UniProtKB/TrEMBL;Acc:Q9C7M2]	0.165469	0.843852	0.083536	0.999671	0.0963097	0.97059	0.208418	0.528472	0.0580349	0.997143	-0.0312901	0.998013	0.0950756	0.831075	0.00898907	0.991349	AT1G55040	155	201	209	256	213	192	194	180	199	182	172	214	241	268	246	320	263	240	284	218	222	280	281	259	256	194	221	250	217	206	200	210	200	205	191	184	302	226	253	270	288	242	273	263	248	315	271	279
AT1G55050	AT1G55050	unknown protein; FUNCTIONS IN: molecular_function unknown; INVOLVED IN: biological_process unknown; LOCATED IN: cellular_component unknown; EXPRESSED IN: cultured cell; BEST Arabidopsis thaliana protein match is: unknown protein (TAIR:AT1G09040.1). [Source:TAIR;Acc:AT1G55050]	-0.33178	0.963034	0.0689414	0.999671	0.0405929	0.999311	0.625911	0.574785	-0.720756	0.855701	0.715409	0.95037	0.496541	0.766206	1.08142	0.283343	AT1G55050	19	12	26	21	14	13	19	16	11	13	7	26	16	16	21	16	19	20	15	17	14	22	26	22	22	26	12	13	13	10	12	7	8	12	16	15	19	13	6	17	10	23	9	7	9	23	19	16
AT1G55070	AT1G55070	Putative F-box protein At1g55070 [Source:UniProtKB/Swiss-Prot;Acc:Q9C725]	0	1	0	1	0	1	0.983342	1	0	1	0	1	0	1	0	1	AT1G55070	0	0	0	0	0	0	0	0	0	0	0	0	0	0	0	0	0	0	0	0	0	0	0	1	0	0	0	0	0	0	0	0	0	0	0	0	0	0	0	0	0	0	0	0	0	0	0	0
AT1G55080	MED9	Mediator of RNA polymerase II transcription subunit 9 [Source:UniProtKB/Swiss-Prot;Acc:Q8RWA2]	-0.0539316	0.98611	0.123462	0.999671	0.143423	0.895602	-0.00494418	0.994731	-0.103176	0.984875	0.225083	0.808867	0.111692	0.799711	0.0517823	0.927314	AT1G55080	204	295	260	310	229	225	240	200	257	237	215	256	222	270	304	313	305	272	289	269	310	277	262	314	280	173	240	175	202	247	191	210	211	228	242	224	226	248	236	238	272	229	278	307	295	308	353	339
AT1G55090	AT1G55090	Glutamine-dependent NAD(+) synthetase [Source:UniProtKB/Swiss-Prot;Acc:Q9C723]	0.0033798	0.998459	-0.00172453	0.999671	0.0439571	0.982751	0.117144	0.456248	0.0129878	0.998814	-0.0545813	0.998013	-0.0742425	0.674094	-0.00440981	0.991502	AT1G55090	1260	1527	1424	1680	1375	1354	1527	1330	1479	1252	1260	1536	1167	1401	1380	1511	1296	1324	1323	1301	1342	1381	1400	1459	1431	1240	1698	1264	1435	1568	1440	1480	1576	1498	1385	1319	1616	1509	1321	1379	1374	1291	1422	1394	1494	1606	1628	1477
AT1G55110	IDD7	Protein indeterminate-domain 7 [Source:UniProtKB/Swiss-Prot;Acc:Q8H1F5]	0.0310573	0.99561	-0.248915	0.980825	0.104703	0.979297	0.221968	0.629364	-0.102543	0.98902	-0.0539042	0.998013	0.27621	0.387846	0.371889	0.170613	AT1G55110	145	187	218	249	181	159	190	148	209	152	142	133	156	170	161	188	158	186	200	184	159	158	258	209	193	197	196	128	215	192	175	175	175	159	144	186	174	143	126	180	177	156	186	167	144	204	268	236
AT1G55130	TMN6	Transmembrane 9 superfamily member 6 [Source:UniProtKB/Swiss-Prot;Acc:Q9C720]	-0.0715227	0.954391	0.137378	0.999671	-0.0144555	0.999236	0.0264208	0.954887	0.10206	0.952389	0.030833	0.998013	-0.197139	0.316818	0.0720813	0.844411	AT1G55130	442	537	524	580	456	459	472	426	486	491	431	500	472	548	507	562	506	469	610	502	541	511	545	602	450	372	497	446	443	478	424	395	468	437	468	372	524	443	458	395	416	381	454	451	488	567	530	507
AT1G55140	AT1G55140	At1g55140 [Source:UniProtKB/TrEMBL;Acc:Q6NQK8]	0.129442	0.817005	-0.0708451	0.999671	0.155364	0.696734	0.0943123	0.755107	0.215543	0.538712	0.276413	0.35883	-0.0954887	0.759576	-0.07562	0.820321	AT1G55140	385	510	517	564	515	520	478	374	434	327	375	439	423	496	520	607	488	532	661	565	634	550	685	724	505	440	580	532	534	650	374	381	450	501	544	375	697	556	473	502	520	516	673	725	813	780	708	803
AT1G55150	AT1G55150	DEA(D/H)-box RNA helicase family protein [Source:TAIR;Acc:AT1G55150]	0.0547192	0.970298	-0.0792236	0.999671	-0.00639893	0.999311	0.0533809	0.88285	0.183079	0.589421	0.000775517	0.998817	-0.0152272	0.968746	0.0901263	0.757388	AT1G55150	552	738	739	819	675	696	687	618	695	580	545	644	730	743	745	827	697	725	753	669	715	663	739	784	748	569	775	703	767	824	667	644	697	685	663	603	869	732	641	717	708	693	724	617	807	795	904	806
AT1G55160	AT1G55160	unknown protein; FUNCTIONS IN: molecular_function unknown; INVOLVED IN: biological_process unknown; LOCATED IN: mitochondrion, plastid; EXPRESSED IN: 24 plant structures; EXPRESSED DURING: 13 growth stages; BEST Arabidopsis thaliana protein match is /.../own protein (TAIR:AT2G19530.1); Ha. [Source:TAIR;Acc:AT1G55160]	-0.091043	0.864116	0.0262816	0.999671	-0.00927899	0.999311	-0.221665	0.114548	0.11926	0.867516	0.0176331	0.998013	-0.0249141	0.94107	-0.0552482	0.886189	AT1G55160	665	835	835	895	754	642	798	737	849	788	700	779	675	736	806	813	723	701	966	810	803	698	672	809	791	620	802	747	750	826	779	774	828	822	816	704	807	801	706	750	742	690	749	928	849	920	859	882
AT1G55170	FLXL3	Protein FLX-like 3 [Source:UniProtKB/Swiss-Prot;Acc:Q9C717]	0.189945	0.787714	-0.0950443	0.999671	0.26287	0.534517	0.180101	0.592968	-0.0505101	0.998414	0.0848379	0.998013	-0.0392285	0.950961	0.070323	0.907684	AT1G55170	180	212	204	252	211	244	193	151	201	156	159	159	171	211	195	258	222	223	243	222	258	261	242	305	213	155	213	185	158	198	199	151	233	192	232	175	219	220	201	168	226	203	236	219	245	273	300	234
AT1G55175	AT1G55175	FUNCTIONS IN: molecular_function unknown; INVOLVED IN: biological_process unknown; LOCATED IN: cellular_component unknown; BEST Arabidopsis thaliana protein match is: GYF domain-containing protein (TAIR:AT1G24300.2); Ha. [Source:TAIR;Acc:AT1G55175]	-1.02145	1	1.06029	1	0.5033	1	-1.86015	1	1.01856	1	-0.918249	1	0	1	0.829472	1	AT1G55175	0	1	0	0	0	0	0	0	0	0	1	0	1	0	1	2	1	0	2	1	1	0	0	1	0	0	1	2	0	0	0	1	0	0	0	0	0	0	0	0	0	0	0	0	0	1	0	0
AT1G55180	PLDALPHA4	Phospholipase D alpha 4 [Source:UniProtKB/Swiss-Prot;Acc:Q9C888]	0.0229914	0.997896	0.0922689	0.999671	-0.2154	0.880657	-0.228511	0.665616	0.0358074	0.998814	0.15662	0.998013	-0.118907	0.878671	0.150117	0.844796	AT1G55180	90	136	117	128	125	108	91	91	107	85	93	110	118	123	155	125	112	109	118	120	139	99	97	122	90	82	76	72	93	83	70	55	69	67	81	62	109	94	79	96	88	65	84	74	103	98	115	104
AT1G55190	PRA1F2	PRA1 family protein F2 [Source:UniProtKB/Swiss-Prot;Acc:Q9C889]	-0.0740524	0.968961	-0.144399	0.999671	0.05786	0.993984	-0.0443363	0.937687	-0.0400626	0.998414	0.00638188	0.998013	-0.176755	0.540089	0.162017	0.574739	AT1G55190	262	354	324	376	289	269	391	323	379	323	283	316	271	332	327	366	319	298	392	331	340	303	342	371	284	311	342	273	302	313	294	311	361	328	325	288	335	356	299	263	287	289	308	321	332	358	396	423
AT1G55200	AT1G55200	Kinase with adenine nucleotide alpha hydrolases-like domain-containing protein [Source:UniProtKB/TrEMBL;Acc:Q9C890]	0.111038	0.977149	0.115568	0.999671	0.114497	0.978907	0.0161782	0.987453	0.102763	0.994734	-0.159233	0.998013	0.1437	0.78845	0.104251	0.877392	AT1G55200	105	120	94	160	111	94	91	94	120	99	84	127	128	134	141	154	145	144	157	122	127	109	140	156	146	70	145	118	124	127	112	105	145	107	113	94	150	127	129	160	149	122	135	149	128	159	167	160
AT1G55205	AT1G55205	unknown protein; FUNCTIONS IN: molecular_function unknown; INVOLVED IN: biological_process unknown; LOCATED IN: chloroplast; BEST Arabidopsis thaliana protein match is: unknown protein (TAIR:AT3G13674.1); Ha. [Source:TAIR;Acc:AT1G55205]	0.0587372	0.991536	-0.0206793	0.999671	-0.432344	0.158433	-0.107397	0.877795	0.164711	0.95738	-0.0386698	0.998013	-0.0200068	0.980101	-0.0559751	0.952529	AT1G55205	122	148	131	161	149	126	161	136	142	138	115	152	186	185	189	133	146	142	186	144	169	128	165	163	118	100	122	116	111	143	104	131	136	128	123	100	169	155	125	142	142	139	124	160	173	147	192	143
AT1G55207	AT1G55207	Putative uncharacterized protein [Source:UniProtKB/TrEMBL;Acc:Q1G3Y8]	0.24739	1	0.61538	0.999671	0.964409	0.966061	0.731068	1	-0.386883	1	-1.2837	0.998013	-0.539823	1	-4.69881	1	AT1G55207	0	0	8	6	4	0	2	2	0	2	0	4	2	2	1	4	2	4	0	2	1	1	3	1	1	0	2	2	0	0	5	4	1	0	2	2	3	1	2	2	2	0	7	2	4	0	0	0
AT1G55230	AT1G55230	Proteinase inhibitor I4, serpin (DUF716) [Source:UniProtKB/TrEMBL;Acc:Q9C893]	-0.915478	1	-3.11826	0.836504	0.33013	0.999236	0.692751	1	1.70336	1	-0.949061	1	0.0270656	1	-3.32347	1	AT1G55230	3	0	2	2	0	1	1	3	6	0	0	1	4	2	0	4	2	2	0	3	0	1	2	2	1	2	0	3	2	5	1	2	1	0	1	1	1	3	3	4	1	2	2	2	1	0	0	0
AT1G55240	AT1G55240	At1g55240 [Source:UniProtKB/TrEMBL;Acc:Q6NM31]	-0.239561	0.96647	-0.141006	0.999671	-0.337056	0.964513	-0.420784	0.758149	0.102445	0.998414	0.0179595	0.998013	0.118449	0.94427	0.0545898	0.981194	AT1G55240	24	41	33	45	24	19	24	27	22	22	21	19	23	26	26	30	20	11	27	21	33	16	14	30	28	24	19	19	25	31	17	24	17	21	15	21	21	20	23	20	27	20	21	18	19	16	23	27
AT1G55250	HUB2	E3 ubiquitin-protein ligase BRE1-like 2 [Source:UniProtKB/Swiss-Prot;Acc:Q9C895]	-0.00640093	0.998459	-0.165524	0.983376	-0.110151	0.906862	0.0865811	0.829352	-0.0578597	0.995675	-0.0683533	0.998013	0.115498	0.674195	0.0216851	0.968499	AT1G55250	450	460	482	570	469	417	463	431	434	348	340	421	392	465	472	447	410	392	458	406	465	467	481	438	430	361	432	323	435	381	374	353	410	359	336	355	442	425	377	442	456	395	369	363	409	397	433	438
AT1G55265	AT1G55265	At1g55265 [Source:UniProtKB/TrEMBL;Acc:Q8LEJ7]	-0.34726	0.166111	0.175522	0.999671	-0.211193	0.691395	-0.117205	0.752935	-0.0216794	0.998814	-0.110218	0.998013	-0.15048	0.787362	0.164298	0.685703	AT1G55265	280	325	283	299	252	184	222	197	207	288	160	215	345	414	345	340	269	359	383	342	446	340	350	373	169	145	223	148	155	209	204	202	179	182	174	171	208	210	124	178	158	130	166	180	192	229	236	196
AT1G55270	AT1G55270	F-box/kelch-repeat protein At1g55270 [Source:UniProtKB/Swiss-Prot;Acc:Q93W93]	-0.074324	0.963034	0.0360638	0.999671	-0.019171	0.999236	-0.051145	0.935193	0.0703829	0.991536	-0.0631879	0.998013	0.197257	0.373349	0.0769561	0.856645	AT1G55270	357	431	388	467	353	351	395	315	348	327	306	380	334	410	412	438	335	385	321	342	389	333	299	371	407	343	342	364	395	354	332	331	352	309	323	310	379	323	294	366	373	353	326	347	371	424	388	393
AT1G55280	AT1G55280	Lipase/lipooxygenase, PLAT/LH2 family protein [Source:TAIR;Acc:AT1G55280]	0.0750631	0.984207	-0.0188608	0.999671	-0.0683987	0.999236	-0.145613	0.877421	0.207163	0.95738	-0.0691794	0.998013	-0.0682105	0.945039	0.414293	0.462136	AT1G55280	100	141	132	156	127	126	136	118	136	121	114	124	93	99	110	97	111	84	98	85	78	64	80	89	85	90	90	68	123	109	79	119	130	109	103	91	75	88	64	73	58	76	60	57	45	65	80	92
AT1G55300	TAF7	Transcription initiation factor TFIID subunit 7 [Source:UniProtKB/Swiss-Prot;Acc:B9DG24]	-0.0846481	0.977149	-0.0845575	0.999671	0.131231	0.95197	-0.0906311	0.894294	-0.00169575	0.999346	0.00383748	0.998013	-0.0165565	0.983569	-0.0351517	0.966997	AT1G55300	156	254	250	270	204	175	264	165	232	172	190	216	159	168	167	196	176	178	251	178	212	175	216	200	189	157	215	169	171	202	168	165	228	195	206	145	196	165	141	155	152	166	188	171	246	177	264	206
AT1G55310	SR33	SC35-like splicing factor 33 [Source:TAIR;Acc:AT1G55310]	-0.00371141	0.998459	0.165312	0.679745	0.0358867	0.996784	0.0871265	0.712467	0.000138669	0.999655	-0.0132697	0.998013	0.00576656	0.988891	0.17241	0.164261	AT1G55310	699	803	783	923	749	714	819	695	894	846	775	896	775	810	877	857	861	841	936	848	996	945	943	1020	952	797	960	798	912	916	712	772	874	787	755	722	915	920	804	933	779	829	881	926	983	1100	1227	1119
AT1G55320	AAE18	AAE18 [Source:UniProtKB/TrEMBL;Acc:A0A178WMT3]	-0.0657015	0.966004	-0.199961	0.811532	-0.0680315	0.979113	0.126564	0.663298	-0.0317314	0.998414	0.0126895	0.998013	0.0668787	0.861854	0.151161	0.583211	AT1G55320	481	526	519	642	463	432	544	428	479	397	400	377	462	497	483	538	441	423	486	442	559	529	495	575	393	316	355	322	326	362	353	277	337	359	290	298	394	378	354	404	400	330	369	405	356	438	511	430
AT1G55325	GCT	RNA polymerase II transcription mediators [Source:TAIR;Acc:AT1G55325]	0.0504802	0.963034	0.0181756	0.999671	0.0295233	0.998713	0.10074	0.574144	-0.026516	0.998414	0.0659479	0.998013	0.0312265	0.920878	0.0936577	0.646769	AT1G55325	1095	1163	1274	1478	1176	1177	1011	946	937	783	948	1007	1000	1096	1123	1202	1012	1123	1092	1002	1066	1040	1120	1180	1060	905	1088	849	1071	986	903	875	870	997	871	828	1103	1053	901	1098	1041	860	1008	939	1009	1097	1212	1150
AT1G55340	AT1G55340	At1g55340 [Source:UniProtKB/TrEMBL;Acc:Q6NKU3]	-0.0358253	0.987434	0.114636	0.999671	-0.0648102	0.97059	-0.0283504	0.946622	-0.117992	0.884043	0.0263942	0.998013	0.0644027	0.820477	0.0426062	0.923539	AT1G55340	566	742	753	760	685	642	652	521	638	629	560	638	607	683	669	691	586	626	753	651	726	651	670	736	729	616	828	610	640	685	636	543	634	633	638	524	749	663	648	679	708	677	672	689	856	879	788	826
AT1G55350	DEK1	Calpain-type cysteine protease family [Source:UniProtKB/TrEMBL;Acc:F4I0A4]	-0.0340004	0.9724	0.0654983	0.999671	0.00972529	0.999236	0.153708	0.196613	0.0240717	0.998414	0.0750837	0.989744	0.0542788	0.778203	0.0012206	0.996807	AT1G55350	1881	2227	2175	2522	1961	1942	1850	1641	1754	1500	1646	1987	1642	1847	2060	2010	1813	1839	1862	1764	1822	1947	2046	1972	1965	1662	2082	1636	2035	1954	1607	1484	1561	1667	1667	1432	2013	1773	1616	1910	1831	1634	1817	1650	1775	1975	1990	1792
AT1G55360	AT1G55360	At1g55360 [Source:UniProtKB/TrEMBL;Acc:Q9C8A7]	0.0385441	0.9724	-0.0303448	0.999671	-0.0477752	0.960209	-0.104826	0.441991	0.10923	0.838495	-0.0492592	0.998013	-0.150116	0.164391	-0.110657	0.407833	AT1G55360	1793	2303	2371	2628	2293	1995	2311	1922	2318	1970	1809	2208	2127	2396	2614	2552	2302	2154	2671	2367	2330	2160	2146	2447	2211	1721	2493	2186	2098	2388	1935	2105	2312	2191	2140	1643	2595	2309	2127	2126	1927	2009	2034	2328	2243	2247	2299	2158
AT1G55365	AT1G55365	Putative uncharacterized protein [Source:UniProtKB/TrEMBL;Acc:Q3E7F6]	-1.95482	1	0.0985196	1	1.50768	1	1.04162	1	1.0035	1	1.91924	1	0	1	-1.09408	1	AT1G55365	1	1	0	0	0	0	0	0	1	1	0	0	0	0	1	0	1	2	1	0	1	2	0	2	0	0	0	1	0	0	0	0	0	1	0	1	0	0	0	0	0	0	0	0	1	0	0	0
AT1G55380	AT1G55380	Cysteine/Histidine-rich C1 domain family protein [Source:UniProtKB/TrEMBL;Acc:Q9C6G7]	0.0464284	0.99561	0.210747	0.999671	0.0636133	0.999236	-0.0569053	0.967784	-0.354741	0.936217	-0.170638	0.998013	0.242651	0.809913	0.326663	0.68157	AT1G55380	55	59	65	77	66	51	62	55	56	59	71	56	65	73	65	81	67	68	65	45	80	43	68	69	55	41	37	29	43	29	46	44	44	46	38	32	45	33	42	44	60	33	37	36	56	60	67	50
AT1G55390	AT1G55390	Cysteine/Histidine-rich C1 domain family protein [Source:UniProtKB/TrEMBL;Acc:Q9C6G8]	-0.671445	0.130353	0.0559079	0.999671	0.216004	0.951815	0.198966	0.85174	-0.248658	0.928449	0.289772	0.947001	0.161646	0.837241	0.0963788	0.937952	AT1G55390	121	86	82	80	60	54	108	106	85	112	91	88	64	54	100	85	96	75	49	71	61	54	86	66	82	83	89	69	65	74	94	100	62	98	103	104	91	89	54	92	74	83	66	69	58	91	79	57
AT1G55420	EDA11	Cysteine/Histidine-rich C1 domain family protein [Source:UniProtKB/TrEMBL;Acc:Q9ZVU2]	-0.661443	0.18882	-0.120298	0.999671	-0.174663	0.97059	-0.315577	0.689235	-0.479812	0.851625	0.16265	0.998013	-0.108745	0.921709	0.0888332	0.953331	AT1G55420	59	73	66	44	43	43	68	65	64	52	50	68	73	67	89	71	75	60	67	48	72	53	50	44	46	27	57	31	23	35	43	38	39	45	36	49	52	57	48	45	54	41	52	41	44	49	57	54
AT1G55430	AT1G55430	Cysteine/Histidine-rich C1 domain family protein [Source:UniProtKB/TrEMBL;Acc:Q4TU44]	-0.919598	0.244261	0.476279	0.889283	0.416028	0.815941	0.658297	0.231825	-0.793869	0.550049	-0.182322	0.998013	0.513686	0.471356	0.161813	0.923106	AT1G55430	54	47	26	30	28	14	61	40	37	68	51	60	48	44	26	65	45	52	34	33	35	41	62	56	50	28	35	20	18	25	44	59	49	57	43	31	25	31	38	44	43	43	33	26	25	30	32	41
AT1G55440	AT1G55440	Cysteine/Histidine-rich C1 domain family protein [Source:UniProtKB/TrEMBL;Acc:Q1PFK2]	-1.5245	0.299837	-0.59541	0.999671	-0.471848	0.936265	-0.431968	0.825173	-1.83601	0.242598	-1.13198	0.724978	-0.272063	0.894511	-0.527974	0.772939	AT1G55440	16	13	13	2	8	5	21	7	22	8	14	8	20	15	23	20	16	7	16	12	20	9	14	12	22	15	19	9	1	5	15	9	19	9	5	5	16	15	16	9	9	19	16	12	13	11	6	14
AT1G55460	KIN17	KIN17-like protein [Source:UniProtKB/Swiss-Prot;Acc:Q9ZVU5]	-0.12797	0.709778	0.0426298	0.999671	-0.0526437	0.983	-0.0781403	0.782916	-0.134828	0.831989	-0.078459	0.998013	-0.0245807	0.942105	-0.0626253	0.824326	AT1G55460	601	822	738	819	651	596	757	586	742	707	618	673	659	795	809	802	709	702	812	715	846	697	748	768	846	624	860	614	685	751	687	705	734	699	657	600	884	759	668	765	748	661	780	811	862	859	864	849
AT1G55475	AT1G55475	At1g55475 [Source:UniProtKB/TrEMBL;Acc:Q940A5]	-0.0554818	0.993531	-0.100971	0.999671	0.320324	0.815778	-0.0506759	0.96857	-0.178665	0.981268	-0.31192	0.998013	-0.138706	0.89205	0.238004	0.756128	AT1G55475	60	80	94	95	72	68	71	71	71	54	60	72	62	73	59	107	76	65	80	67	78	66	52	97	73	64	64	61	60	51	57	38	57	35	53	31	56	77	52	56	47	58	53	56	69	75	69	85
AT1G55480	ZKT	Protein MET1, chloroplastic [Source:UniProtKB/Swiss-Prot;Acc:Q94BS2]	0.0288534	0.97825	-0.0166172	0.999671	-0.00584972	0.999311	0.029237	0.91949	0.0759916	0.939838	0.146303	0.33556	-0.16159	0.0752925	-0.125555	0.25625	AT1G55480	2776	3256	3340	3712	3141	3111	3266	2581	3241	2784	2691	2877	2456	2925	3150	3279	2693	2655	2627	2242	2616	2432	2429	2655	3919	3045	4437	3514	3620	4474	3160	3294	3869	3756	3752	3552	4221	3691	3143	3254	3131	3051	3117	3314	3654	3355	3349	3405
AT1G55510	BCDH BETA1	2-oxoisovalerate dehydrogenase subunit beta 1, mitochondrial [Source:UniProtKB/Swiss-Prot;Acc:Q9SAV3]	0.125524	0.908147	-0.058276	0.999671	0.0286754	0.999236	0.033377	0.962921	0.0299257	0.998414	-0.0545018	0.998013	0.0460763	0.950961	0.357364	0.150013	AT1G55510	225	250	253	345	233	257	223	193	255	195	195	210	172	174	208	233	165	178	223	189	198	182	197	237	215	183	192	169	201	217	176	185	216	221	167	152	204	160	130	143	150	190	155	181	152	223	238	225
AT1G55520	TBP2	TATA-box-binding protein 2 [Source:UniProtKB/Swiss-Prot;Acc:P28148]	0.0827631	0.953447	0.0393754	0.999671	-0.0150649	0.999236	0.0546235	0.915455	0.000347444	0.99959	-0.0155012	0.998013	0.1306	0.611335	-0.0403976	0.92896	AT1G55520	317	469	454	557	406	407	468	341	406	359	384	418	386	460	488	511	428	402	553	404	504	433	493	568	464	394	493	436	426	444	386	397	425	419	408	335	434	422	395	436	466	413	534	510	519	559	585	524
AT1G55530	AT1G55530	At1g55530/T5A14_7 [Source:UniProtKB/TrEMBL;Acc:Q9ZVU8]	-0.083048	0.939526	0.170329	0.85923	0.000397231	0.999954	0.00511946	0.993675	0.145947	0.851414	0.0815811	0.998013	0.0755227	0.836618	0.186192	0.486328	AT1G55530	436	611	538	576	498	481	580	501	599	659	509	597	432	441	476	527	440	408	571	436	504	479	472	540	474	375	516	437	492	531	490	483	607	533	563	522	410	401	369	387	406	399	399	436	516	460	603	617
AT1G55535	AT1G55535	At1g55535 [Source:UniProtKB/TrEMBL;Acc:Q5XF13]	-0.0969847	0.959733	-0.0282293	0.999671	-0.117772	0.925752	0.00600679	0.994071	-0.0597156	0.995985	-0.0498809	0.998013	-0.0504361	0.914943	0.0263037	0.966445	AT1G55535	302	390	283	391	277	290	319	290	289	249	291	281	277	349	375	347	294	294	345	332	342	287	386	336	324	242	315	241	293	283	269	261	260	262	253	227	379	293	283	296	301	284	326	284	338	344	367	347
AT1G55540	NUP214	Nuclear pore complex protein NUP214 [Source:UniProtKB/Swiss-Prot;Acc:F4I1T7]	0.00619337	0.998459	0.0563446	0.999671	-0.0532603	0.984331	0.0468075	0.922557	0.0837563	0.969516	0.0774499	0.998013	0.122638	0.621259	-0.0393062	0.923418	AT1G55540	543	677	734	839	591	624	565	495	627	498	559	575	643	709	705	756	619	642	664	635	574	625	652	628	616	509	664	531	675	628	540	554	563	631	586	485	775	606	516	643	705	620	627	625	691	715	731	627
AT1G55550	KIN14T	Kinesin-like protein KIN-14T [Source:UniProtKB/Swiss-Prot;Acc:F4I1T9]	-0.0828238	0.991536	-0.368836	0.999671	-0.0563848	0.999236	-0.00236413	0.998614	0.258771	0.978129	0.0378154	0.998013	-0.189574	0.870078	0.0897876	0.958193	AT1G55550	41	39	60	52	44	42	45	34	39	29	28	28	47	55	61	57	59	43	42	35	54	34	47	48	27	24	36	27	32	42	30	22	21	30	20	23	45	37	35	35	29	34	39	38	34	48	48	34
AT1G55580	SCL18	SCL18 [Source:UniProtKB/TrEMBL;Acc:A0A178WEV4]	-0.448575	0.828536	0.0473456	0.999671	-0.608224	0.659898	-0.555168	0.424309	-0.0707069	0.998414	0.31264	0.998013	0.029544	0.987264	-0.0924627	0.960741	AT1G55580	35	39	28	34	17	28	32	33	40	34	25	43	31	38	36	26	26	18	65	41	39	28	31	38	19	34	42	20	30	39	18	26	18	31	20	24	32	26	24	30	24	26	45	27	37	44	32	36
AT1G55590	ATB	F-box protein At-B [Source:UniProtKB/Swiss-Prot;Acc:Q9ZWC6]	-0.0797849	0.971082	-0.0862863	0.999671	-0.110871	0.955378	0.110045	0.830733	-0.185228	0.906571	0.0278017	0.998013	0.129561	0.792385	0.0599007	0.925994	AT1G55590	222	267	281	305	248	210	280	187	269	209	208	226	219	291	264	278	237	213	266	205	229	213	241	291	227	214	215	169	205	188	183	186	203	196	179	190	254	225	159	232	258	177	204	209	217	235	236	248
AT1G55600	WRKY10	Probable WRKY transcription factor 10 [Source:UniProtKB/Swiss-Prot;Acc:Q9LG05]	0	1	-1.78832	1	-0.984247	1	-1.76719	1	0	1	-0.918249	1	1.93835	1	0.829472	1	AT1G55600	0	0	0	0	0	0	1	1	0	0	0	0	1	0	0	0	0	0	2	0	0	0	0	0	0	0	0	0	0	0	0	1	0	0	0	0	0	0	0	0	1	1	0	0	0	0	0	1
AT1G55610	BRL1	Serine/threonine-protein kinase BRI1-like 1 [Source:UniProtKB/Swiss-Prot;Acc:Q9ZWC8]	0.0155165	0.99828	0.102835	0.999671	0.015387	0.999311	0.027698	0.973051	-0.173409	0.940085	0.0896951	0.998013	0.21454	0.516315	-0.0855769	0.880081	AT1G55610	208	230	245	308	241	179	206	179	211	204	206	185	242	236	246	265	260	220	235	200	314	239	250	262	176	211	203	158	176	178	154	162	162	177	177	141	192	207	178	211	245	188	236	217	224	240	256	205
AT1G55620	CLC-F	Chloride channel protein CLC-f [Source:UniProtKB/Swiss-Prot;Acc:Q8RXR2]	0.0570521	0.972277	-0.00970295	0.999671	-0.0571546	0.983	-0.0494341	0.907349	-0.137003	0.859405	-0.062568	0.998013	0.00339863	0.993842	-0.0734024	0.821742	AT1G55620	553	609	573	790	573	540	595	504	534	473	499	541	556	596	626	622	551	563	609	584	610	545	584	588	573	465	593	431	480	526	485	523	544	517	464	461	615	525	472	517	490	535	540	546	565	595	583	542
AT1G55630	AT1G55630	Pentatricopeptide repeat-containing protein At1g55630 [Source:UniProtKB/Swiss-Prot;Acc:Q7X6A5]	0.211207	0.828705	0.0946166	0.999671	0.0477592	0.999236	0.249012	0.457243	-0.18743	0.936217	-0.0342008	0.998013	0.0381837	0.953288	-0.129586	0.815338	AT1G55630	126	133	136	159	155	161	132	144	165	143	135	163	169	146	168	186	155	168	172	152	172	183	203	194	156	116	186	129	126	131	132	108	151	113	146	111	176	178	148	162	175	157	198	156	203	203	171	183
AT1G55640	PRA1G1	PRA1 family protein G1 [Source:UniProtKB/Swiss-Prot;Acc:Q9ZWD1]	-1.01079	0.659783	-1.24335	0.986599	-0.890222	0.904788	-2.08829	0.085206	-0.685698	1	-1.16392	1	-1.4752	1	-1.99681	0.381169	AT1G55640	12	18	9	6	6	8	12	5	9	3	5	2	8	4	14	2	7	5	18	9	12	2	3	4	2	4	4	3	2	1	2	5	2	2	2	0	7	7	6	2	5	0	3	9	6	0	4	1
AT1G55650	HMGB11	Putative high mobility group B protein 11 [Source:UniProtKB/Swiss-Prot;Acc:Q9LG02]	0	1	-1.8806	1	0	1	-1.82681	1	1.35679	1	1.01478	1	-0.903266	1	0.788695	1	AT1G55650	0	0	0	0	0	0	0	2	0	0	0	0	0	0	0	0	0	0	0	0	2	0	0	0	1	1	0	3	1	1	0	1	0	0	0	2	1	0	0	0	0	0	0	0	1	1	0	1
AT1G55660	AT1G55660	FBD, F-box and Leucine Rich Repeat domains containing protein [Source:UniProtKB/TrEMBL;Acc:F4I1V3]	0	1	0	1	-0.984247	1	-0.940212	1	0	1	0	1	1.02029	1	-1.09408	1	AT1G55660	0	0	0	0	0	0	0	0	0	0	0	0	1	0	0	0	0	0	0	0	1	0	0	0	0	0	0	0	0	0	0	0	0	0	0	0	0	0	0	0	1	0	1	0	0	0	0	0
AT1G55675	AT1G55675	Transmembrane protein [Source:UniProtKB/TrEMBL;Acc:Q94CA5]	-0.043339	0.992279	-0.287934	0.901469	-0.0679195	0.999236	-0.00878461	0.993523	-0.108473	0.9885	0.0137994	0.998013	0.174508	0.748906	0.129759	0.831908	AT1G55675	132	185	151	182	164	128	185	132	191	146	109	132	94	165	112	126	139	93	156	144	153	137	147	160	162	132	135	126	135	125	137	117	137	134	127	122	132	124	95	127	123	128	123	143	127	153	171	148
AT1G55680	AT1G55680	Transducin/WD40 repeat-like superfamily protein [Source:UniProtKB/TrEMBL;Acc:Q9C5N4]	0.0488978	0.950981	-0.0252947	0.999671	-0.000335006	0.999865	0.0250341	0.938133	-0.0824004	0.925157	0.00633074	0.998013	-0.0676734	0.741877	0.0166032	0.963427	AT1G55680	1294	1573	1525	1822	1488	1436	1610	1413	1633	1414	1301	1559	1365	1591	1639	1605	1560	1489	1693	1536	1741	1574	1611	1800	1449	1211	1593	1172	1313	1403	1267	1437	1528	1463	1352	1307	1530	1520	1255	1342	1363	1231	1378	1472	1558	1551	1736	1599
AT1G55690	SFH13	Phosphatidylinositol/phosphatidylcholine transfer protein SFH13 [Source:UniProtKB/Swiss-Prot;Acc:Q501H5]	-0.058574	0.96774	-0.126569	0.999671	0.00660026	0.999311	0.131492	0.569071	0.0189932	0.998414	-0.146657	0.804659	0.0980123	0.684133	0.0338032	0.937952	AT1G55690	585	621	644	763	577	530	702	598	683	534	520	643	622	740	726	771	682	676	817	698	672	674	798	893	615	491	611	508	591	585	670	649	793	626	663	561	716	610	579	645	703	605	630	616	639	701	763	654
AT1G55700	AT1G55700	Cysteine/Histidine-rich C1 domain family protein [Source:UniProtKB/TrEMBL;Acc:Q9ZWD7]	-0.756785	0.937191	0.792405	0.999671	0.0416435	0.999311	0.866318	0.606078	0.0287304	0.999346	-0.0470851	0.998013	-0.343748	0.903539	0.30597	0.937952	AT1G55700	4	6	9	7	4	1	4	5	11	16	10	6	6	12	10	10	8	11	8	5	7	10	10	16	6	5	4	6	2	7	10	4	7	3	15	2	9	16	3	5	11	5	4	3	10	6	12	5
AT1G55730	CAX5	Vacuolar cation/proton exchanger 5 [Source:UniProtKB/Swiss-Prot;Acc:Q8L783]	-0.0374873	0.991536	0.09018	0.999671	0.0511346	0.994003	0.099957	0.755518	-0.0860278	0.981268	0.0446927	0.998013	0.255345	0.360901	0.12645	0.695711	AT1G55730	394	477	432	578	436	327	363	334	388	358	342	378	418	456	409	503	413	438	448	416	457	452	451	492	330	332	390	283	323	359	297	298	325	325	324	273	330	261	305	395	384	254	380	379	378	398	530	436
AT1G55740	RFS1	Probable galactinol--sucrose galactosyltransferase 1 [Source:UniProtKB/Swiss-Prot;Acc:Q84VX0]	-0.092738	0.964974	-0.20806	0.999671	-0.217039	0.714655	0.0846711	0.888179	-0.234721	0.823464	0.0809335	0.998013	0.0073519	0.992177	-0.128493	0.790794	AT1G55740	220	306	286	365	225	213	234	235	256	233	171	183	226	249	289	240	240	187	224	211	246	216	246	250	220	177	212	157	144	202	151	196	166	197	185	147	226	172	190	179	204	183	183	224	204	185	224	204
AT1G55750	TFB1-1	General transcription and DNA repair factor IIH subunit TFB1-1 [Source:UniProtKB/Swiss-Prot;Acc:Q3ECP0]	-0.0264672	0.99393	-0.00286112	0.999671	0.0619718	0.989221	-0.0185969	0.976059	-0.0944177	0.980202	-0.0524039	0.998013	0.121253	0.706344	0.116571	0.699034	AT1G55750	354	379	378	441	332	370	358	307	350	323	305	316	330	362	407	420	360	384	490	397	375	385	389	453	364	281	326	246	323	314	284	290	299	305	246	266	384	350	311	417	347	326	352	352	388	416	469	413
AT1G55755	AT1G55755	NA	3.32888	1	0	1	0.939306	1	1.56495	1	0	1	-0.918249	1	0	1	1.77315	1	AT1G55755	0	0	0	3	3	0	0	0	0	0	0	0	0	0	0	1	0	0	0	0	1	3	0	0	0	0	0	0	0	0	1	0	0	0	0	0	0	0	0	0	0	0	0	0	0	0	0	2
AT1G55760	AT1G55760	BTB/POZ domain-containing protein At1g55760 [Source:UniProtKB/Swiss-Prot;Acc:Q680K8]	-0.0939945	0.978206	-0.182396	0.999671	-0.282852	0.570476	-0.257632	0.44767	0.0430793	0.998414	-0.0312705	0.998013	-0.0755255	0.908913	-0.0839616	0.904856	AT1G55760	157	143	150	174	128	142	126	111	113	97	81	111	176	193	231	165	179	155	224	165	221	155	158	189	128	100	128	117	119	118	95	93	92	97	81	88	154	157	174	161	157	127	175	161	164	170	186	162
AT1G55770	AT1G55770	Plant invertase/pectin methylesterase inhibitor superfamily protein [Source:UniProtKB/TrEMBL;Acc:F4I1W9]	-0.0252799	1	-1.70047	1	-0.619493	0.999236	-2.42212	1	0.0896251	1	0.0885949	1	0.0585175	1	-2.02238	1	AT1G55770	1	1	0	0	2	0	1	0	1	0	0	0	2	1	0	0	1	1	1	1	1	0	0	0	0	2	2	4	0	0	2	0	0	0	0	2	1	0	0	0	1	0	2	0	2	0	1	0
AT1G55775	AT1G55775	NA	0.931176	0.878355	-0.128489	0.999671	-1.54177	0.955378	2.86978	1	-0.219698	1	0.00220114	1	0.166078	1	1.26783	1	AT1G55775	2	5	4	4	11	6	2	7	5	4	6	2	1	1	4	0	0	2	1	0	1	5	8	1	2	2	2	1	3	1	1	3	0	3	0	1	0	0	6	3	3	1	2	0	1	4	3	1
AT1G55800	AT1G55800	Domain of unknown function (DUF2431) [Source:TAIR;Acc:AT1G55800]	0.829617	0.84472	-0.309299	0.999671	-0.147294	0.999236	-0.912322	1	-0.497296	1	0.701905	1	-0.363441	1	3.09387	1	AT1G55800	7	5	4	11	8	11	4	4	4	2	4	3	5	9	6	3	8	7	8	3	1	5	1	0	4	3	0	1	2	2	2	3	0	3	2	3	3	4	0	1	1	3	1	0	0	2	3	5
AT1G55803	AT1G55803	Ferredoxin-fold anticodon-binding domain protein [Source:UniProtKB/TrEMBL;Acc:A0A1P8ANN9]	2.00632	1	-0.38635	0.999671	-0.0536824	0.999311	-2.25294	1	-1.73452	1	1.63056	1	-0.887669	1	3.05334	1	AT1G55803	0	2	1	3	4	5	1	2	4	3	1	1	3	2	0	1	4	0	0	4	1	1	0	0	0	0	4	0	0	1	0	0	2	4	2	0	0	1	1	0	1	0	0	0	0	0	2	3
AT1G55805	BOLA1	Protein BOLA1, chloroplastic [Source:UniProtKB/Swiss-Prot;Acc:Q682I1]	-0.109763	0.824557	-0.0615503	0.999671	0.113791	0.852357	-0.148535	0.476758	0.171635	0.820585	-0.00822639	0.998013	-0.253491	0.0700073	-0.130328	0.620359	AT1G55805	550	766	677	740	586	598	768	619	671	617	569	654	528	590	662	677	620	654	646	585	651	561	518	593	605	460	726	674	551	712	632	635	766	680	697	584	776	656	603	550	535	546	529	637	667	624	572	633
AT1G55810	UKL3	uridine kinase-like 3 [Source:TAIR;Acc:AT1G55810]	0.00491021	0.998459	0.0245832	0.999671	-0.0573727	0.978932	-0.120795	0.49609	0.00216174	0.999346	0.00255075	0.998013	0.0857259	0.699517	0.0520031	0.841074	AT1G55810	900	1156	1134	1352	975	1022	1214	939	1192	1033	1081	1042	727	851	972	898	806	779	1208	1033	1030	969	943	1049	1086	889	1214	911	1057	1121	1048	1071	1131	1130	1071	962	892	876	820	883	924	831	1164	1166	1344	1373	1427	1369
AT1G55820	GIP1L	GBF-interacting protein 1-like [Source:UniProtKB/Swiss-Prot;Acc:A4FVR1]	-0.000436414	0.999907	-0.141797	0.999671	0.0108377	0.999311	0.0238991	0.968408	-0.103073	0.985737	0.0514649	0.998013	0.272986	0.321914	0.189243	0.594998	AT1G55820	271	273	297	398	257	237	325	254	284	243	240	245	297	322	274	313	309	293	352	305	315	314	298	362	246	259	233	228	234	208	212	219	227	227	227	208	249	226	256	339	289	226	302	259	221	305	359	318
AT1G55830	AT1G55830	unknown protein; CONTAINS InterPro DOMAIN/s: Protein of unknown function DUF812 (InterPro:IPR008530); Ha. [Source:TAIR;Acc:AT1G55830]	-0.00905341	0.998459	0.00522052	0.999671	0.0245916	0.999236	-0.0702002	0.902229	-0.196696	0.856317	-0.0603512	0.998013	0.21491	0.481361	0.0187902	0.977088	AT1G55830	262	277	266	323	254	262	280	278	286	268	233	293	246	285	293	304	250	296	296	301	290	255	287	292	252	214	286	188	234	212	203	199	267	218	194	208	252	230	187	221	270	250	269	250	245	257	308	285
AT1G55840	AT1G55840	At1g55840/F14J16_2 [Source:UniProtKB/TrEMBL;Acc:Q8W580]	0.0262826	0.987434	0.014093	0.999671	-0.032969	0.994003	0.134221	0.331324	-0.219644	0.221918	0.000579722	0.998905	0.0938077	0.559852	0.0922808	0.609321	AT1G55840	1184	1371	1421	1675	1271	1294	1372	1183	1367	1314	1058	1331	1274	1444	1397	1507	1315	1268	1604	1343	1476	1411	1574	1803	1438	1182	1451	1055	1098	1236	1187	1169	1173	1153	1145	1128	1333	1291	1170	1355	1317	1214	1362	1309	1384	1608	1709	1429
AT1G55865	AT1G55865	Ubiquitin-protein ligase (Fragment) [Source:UniProtKB/TrEMBL;Acc:A0A1P8APV7]	-0.116263	0.99561	0.575444	0.999671	-0.03163	0.999311	-0.479165	0.800774	0.360955	0.9885	-0.0619583	0.998013	0.635057	0.67713	-0.119732	0.963272	AT1G55865	6	10	23	15	8	14	11	8	11	13	9	20	17	12	15	17	6	21	13	17	15	10	10	12	7	14	9	11	18	9	15	23	11	18	15	13	10	13	6	14	16	13	13	14	25	20	15	17
AT1G55870	PARN	Poly(A)-specific ribonuclease PARN [Source:UniProtKB/Swiss-Prot;Acc:Q9LG26]	0.155658	0.708743	0.127071	0.999671	-0.045578	0.996206	-0.0286647	0.95895	0.0609898	0.993185	0.0940088	0.998013	-0.0990034	0.752128	-0.0702376	0.864149	AT1G55870	314	403	387	509	406	371	391	309	371	356	321	415	451	469	442	462	460	420	466	402	424	400	357	493	396	322	396	362	390	371	346	331	368	407	341	335	464	412	375	384	389	346	457	420	466	421	510	472
AT1G55880	AT1G55880	At1g55880 [Source:UniProtKB/TrEMBL;Acc:Q6NKY5]	0.0619603	0.978206	0.158909	0.999671	0.035301	0.999236	0.148395	0.637164	0.0152693	0.998814	0.002451	0.998013	0.138555	0.686989	0.0125588	0.985496	AT1G55880	291	348	375	441	314	352	334	269	320	287	326	346	292	327	321	354	326	299	358	284	317	355	332	357	364	288	342	297	313	365	307	280	308	300	307	264	374	267	300	324	364	304	327	320	287	327	366	342
AT1G55890	AT1G55890	Pentatricopeptide repeat-containing protein At1g55890, mitochondrial [Source:UniProtKB/Swiss-Prot;Acc:Q9LG23]	-0.230164	0.177353	0.113781	0.999671	-0.00864619	0.999311	0.0278003	0.946493	-0.0254196	0.998414	0.165132	0.640148	0.0807476	0.783335	-0.00809285	0.986433	AT1G55890	668	730	826	814	641	538	743	600	688	672	671	703	757	858	882	920	811	790	926	813	866	764	892	964	762	659	838	719	686	740	638	615	705	767	741	625	999	813	669	941	813	750	809	925	914	1003	1009	875
AT1G55900	TIM50	Mitochondrial import inner membrane translocase subunit TIM50 [Source:UniProtKB/Swiss-Prot;Acc:Q8VYE2]	0.155252	0.564879	0.144164	0.963787	0.00605381	0.999311	0.0414761	0.913156	0.0124345	0.998814	0.07377	0.998013	-0.0018422	0.995674	-0.097114	0.645183	AT1G55900	622	700	668	975	671	689	610	600	698	645	616	710	869	874	876	931	881	863	925	805	887	809	926	917	749	660	816	677	687	814	624	631	720	693	695	628	992	900	767	933	839	771	879	851	979	956	962	857
AT1G55915	AT1G55915	zinc ion binding [Source:TAIR;Acc:AT1G55915]	-0.136307	0.967048	0.0740846	0.999671	0.0364739	0.999236	-0.0846563	0.928648	0.318915	0.786093	-0.163598	0.998013	0.0995074	0.892813	0.0599172	0.951197	AT1G55915	96	101	99	130	88	68	94	83	108	83	88	109	88	108	104	110	104	98	119	116	125	116	110	108	101	77	96	103	106	122	108	99	109	101	88	85	113	109	91	111	123	88	106	113	116	132	136	115
AT1G55928	AT1G55928	Nuclear speckle splicing regulatory-like protein (DUF2040) [Source:UniProtKB/TrEMBL;Acc:Q1G3Y7]	0	1	0	1	0	1	0.983342	1	0	1	0	1	0	1	0	1	AT1G55928	0	0	0	0	0	0	0	0	0	0	0	0	0	0	0	0	0	0	0	0	0	0	0	1	0	0	0	0	0	0	0	0	0	0	0	0	0	0	0	0	0	0	0	0	0	0	0	0
AT1G55930	CBSDUFCH2	DUF21 domain-containing protein At1g55930, chloroplastic [Source:UniProtKB/Swiss-Prot;Acc:Q84R21]	0.141004	0.709778	0.00936969	0.999671	0.11683	0.904788	0.0200027	0.970895	0.0576728	0.9885	-0.154846	0.857217	-0.0787339	0.796467	-0.0249825	0.961682	AT1G55930	447	566	510	652	544	554	459	427	471	379	438	457	407	548	541	581	484	575	482	535	497	483	487	548	575	447	620	505	557	588	500	452	532	434	470	390	640	526	515	493	538	492	521	492	542	556	575	544
AT1G55940	CYP708A1	cytochrome P450, family 708, subfamily A, polypeptide 1 [Source:TAIR;Acc:AT1G55940]	-0.193343	0.974744	0.30038	0.999671	-0.13609	0.998713	-0.177407	0.913647	-0.49491	0.928023	0.106418	0.998013	-0.345285	0.814455	0.180662	0.922062	AT1G55940	31	40	45	49	34	24	25	15	17	24	22	19	32	38	26	31	35	23	33	34	40	32	34	27	34	16	25	12	24	15	8	21	11	14	15	13	30	25	19	18	29	9	25	21	23	20	36	30
AT1G55947	AT1G55947	F-box/associated interaction domain protein [Source:UniProtKB/TrEMBL;Acc:A0A1P8AVV8]	0	1	-1.70047	1	0	1	-1.9142	1	0	1	0	1	0	1	0	1	AT1G55947	0	0	0	0	0	0	1	0	1	0	0	0	0	0	0	0	0	0	0	2	0	0	0	0	0	0	0	0	0	0	0	0	0	0	0	0	0	0	0	0	0	0	0	0	0	0	0	0
AT1G55950	AT1G55950	DNA-binding storekeeper protein-related transcriptional regulator [Source:TAIR;Acc:AT1G55950]	-1.88373	1	-2.62096	1	-0.32535	0.999236	1.0901	1	0.163315	1	-0.959025	1	-0.934798	1	-0.824147	1	AT1G55950	0	3	1	1	0	0	3	3	1	0	1	0	0	4	1	2	1	1	3	0	0	3	2	1	0	0	4	2	1	1	2	3	3	1	2	1	3	2	1	1	2	0	4	3	1	3	1	1
AT1G55970	HAC04	histone acetyltransferase of the CBP family 4 [Source:TAIR;Acc:AT1G55970]	-0.00866599	0.998459	-0.0586454	0.999671	-0.0368628	0.999236	0.119201	0.826488	-0.147792	0.94879	0.0709109	0.998013	0.116004	0.818757	0.0364655	0.965701	AT1G55970	206	212	229	243	239	190	227	155	186	148	158	202	196	185	189	187	203	175	191	176	185	198	194	198	229	195	210	165	188	204	163	151	197	197	175	149	172	184	163	202	175	164	150	148	168	178	188	158
AT1G55990	AT1G55990	Glycine-rich protein [Source:UniProtKB/TrEMBL;Acc:F4I3I2]	0.173877	0.988502	0.324549	0.999671	0.184296	0.994675	-0.126358	0.938042	0.171599	0.997254	-0.218446	0.998013	-0.0694563	0.967927	0.212154	0.882107	AT1G55990	16	22	14	28	16	18	17	20	10	18	13	25	26	24	20	26	29	26	43	48	32	41	36	34	15	23	11	18	17	20	16	10	21	13	14	12	35	34	18	27	31	21	47	29	28	43	34	55
AT1G56000	AT1G56000	AT1G56000 protein [Source:UniProtKB/TrEMBL;Acc:Q8VYV2]	0.234788	0.202238	0.00269485	0.999671	0.00936023	0.999311	-0.132212	0.663778	0.087198	0.974016	0.128601	0.945215	-0.00808359	0.988056	-0.135372	0.502755	AT1G56000	466	581	577	697	652	633	623	507	542	433	563	562	460	598	650	623	577	539	623	472	606	440	568	517	660	434	631	610	549	599	539	481	570	530	577	575	763	567	479	537	608	564	618	593	635	598	648	597
AT1G56010	NAC021	NAC domain-containing protein 21/22 [Source:UniProtKB/Swiss-Prot;Acc:Q84TE6]	-0.0390439	0.986686	-0.117595	0.999671	-0.130167	0.846755	-0.083527	0.805446	-0.172601	0.807095	0.0220172	0.998013	-0.165232	0.471356	0.21035	0.329325	AT1G56010	572	803	648	836	653	573	601	580	596	604	386	550	733	795	719	755	584	750	727	667	840	702	650	723	536	382	534	362	443	438	391	427	417	365	407	441	471	509	450	434	404	388	502	406	423	536	598	558
AT1G56020	AT1G56020	At1g56020 [Source:UniProtKB/TrEMBL;Acc:Q9SGT0]	0.0485766	0.991536	-0.0717961	0.999671	-0.132184	0.941448	0.0410918	0.951606	0.00401553	0.999346	0.154364	0.995188	0.139262	0.776605	0.00258091	0.996677	AT1G56020	178	190	192	241	183	184	303	234	316	272	219	265	242	272	243	212	241	246	249	203	230	210	231	250	179	162	140	150	147	175	185	173	190	218	202	173	215	158	187	231	179	182	193	189	217	224	238	196
AT1G56030	PUB57	U-box domain-containing protein 57 [Source:UniProtKB/Swiss-Prot;Acc:Q9SGT1]	0	1	0	1	0	1	1.89437	1	0	1	0	1	0	1	0	1	AT1G56030	0	0	0	0	0	0	0	0	0	0	0	0	0	0	0	0	0	0	0	0	0	0	2	0	0	0	0	0	0	0	0	0	0	0	0	0	0	0	0	0	0	0	0	0	0	0	0	0
AT1G56050	AT1G56050	Obg-like ATPase 1 [Source:UniProtKB/TrEMBL;Acc:F4I3J0]	0.177509	0.18224	-0.0877853	0.999671	0.11047	0.79559	0.0236297	0.944748	0.293119	0.0592289	0.0647892	0.998013	-0.0771351	0.75206	-0.0965544	0.598645	AT1G56050	877	1048	1075	1358	1080	1104	1091	780	1078	822	827	927	933	1041	1213	1338	1103	1055	1507	1444	1472	1395	1420	1623	1169	972	1322	1338	1237	1526	1030	966	1082	976	1126	1018	1531	1296	1047	1182	1158	1157	1512	1555	1877	1747	1745	1567
AT1G56080	AT1G56080	At1g56080 [Source:UniProtKB/TrEMBL;Acc:Q0IGM5]	-0.0651178	0.991536	-0.160525	0.999671	-0.375494	0.335546	-0.00201942	0.998294	-0.0574402	0.998414	-0.172648	0.998013	-0.0137832	0.988056	0.0108482	0.991502	AT1G56080	148	157	132	201	107	136	172	120	143	124	113	125	135	198	193	148	138	124	189	187	199	221	163	180	119	115	122	113	111	108	125	120	115	94	112	104	127	135	126	133	108	128	157	170	166	151	189	204
AT1G56085	AT1G56085	Cyclophilin [Source:UniProtKB/TrEMBL;Acc:F4I3J4]	0	1	0	1	0	1	-0.940212	1	0	1	1.86666	1	0	1	0	1	AT1G56085	0	0	0	0	0	0	0	0	0	0	0	0	0	0	0	0	0	0	1	0	0	0	0	0	0	0	0	0	0	0	0	0	0	0	2	0	0	0	0	0	0	0	0	0	0	0	0	0
AT1G56090	AT1G56090	Tetratricopeptide repeat (TPR)-like superfamily protein [Source:TAIR;Acc:AT1G56090]	0.0875446	0.978206	-0.0348148	0.999671	-0.145056	0.945195	0.00639317	0.994789	0.0732348	0.996686	0.000582911	0.999507	-0.0247364	0.975521	-0.00674746	0.993807	AT1G56090	145	161	169	234	153	146	153	168	160	165	124	152	142	173	186	176	146	138	163	141	185	158	162	163	131	109	157	126	149	127	111	151	168	155	121	140	166	149	140	147	134	147	174	140	142	186	170	143
AT1G56120	AT1G56120	Leucine-rich repeat transmembrane protein kinase [Source:UniProtKB/TrEMBL;Acc:F4I3K0]	0.0258382	0.99828	0.0198461	0.999671	0.219901	0.943626	-0.0321267	0.980249	-0.164039	0.9885	-0.125347	0.998013	0.1362	0.879856	-0.0952444	0.928481	AT1G56120	60	72	86	92	77	63	71	60	85	57	77	69	65	91	62	97	66	95	79	105	77	71	98	84	64	49	55	42	45	59	58	46	46	42	54	38	60	65	58	65	62	66	90	69	85	78	97	76
AT1G56130	AT1G56130	Probable LRR receptor-like serine/threonine-protein kinase At1g56130 [Source:UniProtKB/Swiss-Prot;Acc:C0LGH2]	0.363105	0.730921	-0.0418584	0.999671	0.290109	0.895602	0.123452	0.894429	0.161683	0.9885	-0.210538	0.998013	0.059145	0.953076	-0.0136801	0.991502	AT1G56130	56	49	54	88	68	60	50	51	44	49	40	43	59	59	85	89	59	103	92	93	89	92	109	93	52	51	52	49	61	59	27	49	51	24	47	35	64	71	67	73	72	58	99	86	87	103	104	89
AT1G56140	AT1G56140	Probable LRR receptor-like serine/threonine-protein kinase At1g56140 [Source:UniProtKB/Swiss-Prot;Acc:C0LGH3]	0.0143036	0.99561	0.123035	0.994275	0.101005	0.833316	-0.0442613	0.902889	-0.212553	0.763222	0.0841513	0.998013	0.239733	0.105407	0.215629	0.249481	AT1G56140	774	901	943	1044	919	798	811	717	768	831	689	818	857	1006	960	1092	1057	925	937	932	942	846	896	948	834	839	686	608	721	670	700	656	687	729	663	708	723	705	617	851	838	634	806	610	749	856	1040	867
AT1G56145	AT1G56145	Leucine-rich repeat transmembrane protein kinase [Source:UniProtKB/TrEMBL;Acc:F4I3K4]	0.133827	0.694057	0.0952737	0.999671	0.0850633	0.933067	0.0375611	0.928907	-0.0707493	0.986348	-0.0281778	0.998013	0.243387	0.17625	0.199633	0.244732	AT1G56145	480	619	646	790	609	600	586	490	507	508	500	571	551	588	655	693	622	617	751	685	714	682	738	754	528	449	483	416	481	453	399	386	435	405	395	361	457	486	433	489	578	498	605	510	580	696	755	685
AT1G56160	ATMYB72	MYB72 [Source:UniProtKB/TrEMBL;Acc:A0A178W4I7]	1.7482	1	-0.581383	0.999671	1.12161	0.978907	-2.84887	1	1.15034	1	-0.928933	1	0.0302848	1	0.143708	1	AT1G56160	1	0	1	2	2	3	2	2	4	2	1	2	3	0	0	3	1	3	0	1	3	0	0	0	2	0	1	5	0	1	1	1	4	1	1	1	0	2	0	0	2	0	2	0	3	2	2	2
AT1G56170	NFYC2	Nuclear transcription factor Y subunit C-2 [Source:UniProtKB/Swiss-Prot;Acc:Q8LCG7]	-0.32519	0.939386	0.10378	0.999671	0.24367	0.980571	0.488309	0.624091	-0.483193	0.866391	-0.090082	0.998013	-0.313251	0.812131	-0.0570539	0.971133	AT1G56170	24	27	41	34	16	27	49	60	62	53	59	60	55	25	25	46	49	34	44	41	17	32	39	72	38	43	53	45	21	26	60	110	47	72	69	59	47	47	19	28	16	41	40	61	42	34	60	57
AT1G56180	AT1G56180	ATP-dependent zinc metalloprotease [Source:UniProtKB/TrEMBL;Acc:Q9C7J3]	0.125271	0.787101	0.0700087	0.999671	0.114786	0.915533	-0.0250787	0.959397	-0.0291013	0.998414	0.0245316	0.998013	-0.12487	0.569986	0.0391105	0.930015	AT1G56180	408	525	510	635	534	474	550	448	476	467	436	543	376	461	519	549	432	506	543	491	491	485	508	481	620	487	719	529	553	645	598	498	610	580	615	491	657	599	510	550	515	485	545	605	607	701	649	627
AT1G56190	AT1G56190	Phosphoglycerate kinase [Source:UniProtKB/TrEMBL;Acc:A0A178W4Q1]	-0.105597	0.329107	0.0500172	0.999671	0.093979	0.653711	0.0434908	0.834071	-0.0862121	0.847654	0.152288	0.381596	-0.00787752	0.977225	0.047859	0.780636	AT1G56190	4565	5267	5220	5730	4577	4350	5134	4265	4777	4510	4231	4958	4375	5029	4741	5749	4730	4884	5075	4838	5259	5022	5042	5343	6467	5703	7223	5297	5905	6526	5839	5521	6043	6389	5915	6417	6746	6672	5390	6287	5910	5705	6170	6244	6319	7230	7484	6540
AT1G56210	HIPP35	Heavy metal-associated isoprenylated plant protein 35 [Source:UniProtKB/Swiss-Prot;Acc:Q9C7J6]	-0.141797	0.927386	0.059089	0.999671	0.0539269	0.999236	0.0501651	0.954887	-0.140334	0.973606	0.248203	0.922385	-0.0788394	0.921709	-0.0512673	0.958614	AT1G56210	151	164	184	179	163	131	145	150	171	165	147	141	135	125	137	132	134	152	151	133	141	124	171	138	169	115	146	119	122	136	113	116	105	128	141	117	143	95	94	102	111	87	115	142	125	148	131	125
AT1G56230	AT1G56230	Enolase (DUF1399) [Source:UniProtKB/TrEMBL;Acc:Q9C7J8]	0.0153523	0.99561	-0.00558442	0.999671	-0.0516651	0.991177	-0.0272188	0.955882	-0.0586261	0.994043	-0.0935258	0.998013	0.238032	0.262297	0.0509231	0.916757	AT1G56230	438	534	525	654	478	456	459	428	445	429	388	423	491	557	513	539	499	492	555	479	496	470	510	497	429	344	412	342	377	383	324	388	373	346	324	317	394	389	341	497	435	344	391	365	417	443	484	406
AT1G56233	AT1G56233	Defensin-like protein 81 [Source:UniProtKB/Swiss-Prot;Acc:Q2V4G6]	0	1	0	1	2.41296	1	0.983342	1	0	1	0	1	0	1	0	1	AT1G56233	0	0	0	0	0	0	0	0	0	0	0	0	0	0	0	1	2	0	0	0	0	0	0	1	0	0	0	0	0	0	0	0	0	0	0	0	0	0	0	0	0	0	0	0	0	0	0	0
AT1G56250	VBF	F-box protein VBF [Source:UniProtKB/Swiss-Prot;Acc:Q9C7K0]	0.535213	0.847768	0.103415	0.999671	0.0824135	0.999236	-0.612597	0.655691	-0.548951	0.95738	0.900342	0.2296	0.779756	0.145355	-0.708239	0.325232	AT1G56250	14	21	13	29	31	13	16	18	23	15	22	20	16	26	25	18	26	27	19	19	18	14	11	11	109	184	46	71	95	71	26	28	35	41	45	73	49	18	38	53	61	58	38	27	43	23	19	30
AT1G56260	TEN1	CST complex subunit TEN1 [Source:UniProtKB/Swiss-Prot;Acc:Q6NME7]	0.35025	0.654818	-0.13056	0.999671	-0.142403	0.980096	-0.169896	0.850376	-0.113605	0.994783	-0.10097	0.998013	0.185548	0.772554	-0.146896	0.857774	AT1G56260	53	75	88	109	92	85	86	83	90	56	78	87	75	100	103	79	93	82	100	68	80	62	70	85	93	71	114	99	75	71	85	84	109	92	96	64	98	84	74	96	87	95	74	98	99	79	99	90
AT1G56270	AT1G56270	RPB1a [Source:UniProtKB/TrEMBL;Acc:Q9C7K2]	-0.515274	1	1.56164	1	0.516094	1	-0.940212	1	-1.69198	1	-0.836914	1	0.0585182	1	1.66679	1	AT1G56270	0	1	2	0	1	1	0	0	1	0	1	2	0	1	1	3	0	0	1	0	0	0	0	0	0	0	2	0	0	0	1	0	1	0	1	0	0	1	0	0	0	1	0	0	0	0	2	0
AT1G56290	AT1G56290	CwfJ-like family protein [Source:UniProtKB/TrEMBL;Acc:Q93ZX4]	0.0251033	0.993531	-0.0805098	0.999671	-0.0110808	0.999311	0.0546607	0.922805	-0.137573	0.919577	-0.0222404	0.998013	0.0751262	0.851382	-0.115425	0.695054	AT1G56290	367	487	417	518	430	402	432	385	448	380	332	406	341	402	460	453	390	368	407	401	350	400	385	400	389	392	408	321	335	400	362	422	415	405	406	337	369	365	305	391	327	331	392	410	420	402	440	395
AT1G56310	AT1G56310	Polynucleotidyl transferase, ribonuclease H-like superfamily protein [Source:UniProtKB/TrEMBL;Acc:F4I526]	0.128726	0.943558	6.51e-05	0.999933	0.211236	0.817711	-0.00659396	0.994672	-0.0107392	0.998814	-0.0673621	0.998013	0.237814	0.560367	-0.0673016	0.931611	AT1G56310	146	155	162	215	162	155	127	134	183	139	124	152	149	175	153	184	206	170	198	151	182	170	156	194	141	118	156	126	120	153	134	122	164	128	153	108	139	137	116	147	173	124	142	187	165	168	168	180
AT1G56320	AT1G56320	At1g56320 [Source:UniProtKB/TrEMBL;Acc:Q9C7K7]	-0.415676	0.708189	0.0233901	0.999671	0.159148	0.982663	0.0582137	0.956365	0.156584	0.989969	0.0576934	0.998013	0.165709	0.862689	0.208089	0.751338	AT1G56320	62	81	57	69	33	56	66	68	46	57	64	50	75	88	54	99	70	79	98	105	117	117	122	88	45	44	64	56	58	50	48	43	48	53	52	36	57	68	47	68	76	42	106	95	71	110	122	114
AT1G56330	SAR1B	SAR1B [Source:UniProtKB/TrEMBL;Acc:A0A178WM97]	-0.0351344	0.96774	0.0370731	0.999671	-0.0186135	0.998713	0.0374072	0.888316	0.0378185	0.989609	-0.104672	0.706482	-0.100032	0.341508	-0.122353	0.327847	AT1G56330	3078	3791	3827	4124	3569	3190	4162	3404	3849	3781	3377	3761	3471	4044	4037	4173	3809	3594	4242	3549	3675	3435	3910	4255	4130	3348	4593	3891	3764	4301	3848	3999	4396	3873	3965	3228	4830	4420	4076	3995	3979	3930	3772	4412	4645	4476	4319	4097
AT1G56345	AT1G56345	RNA pseudouridine synthase 1 [Source:UniProtKB/Swiss-Prot;Acc:Q7XA65]	0.369254	0.497712	0.385602	0.75543	0.04163	0.999236	0.118398	0.88285	0.0442512	0.998414	0.0554933	0.998013	-0.083834	0.916997	-0.109095	0.895127	AT1G56345	72	120	90	147	122	110	91	123	95	130	122	128	95	103	142	126	105	123	143	112	110	112	123	156	128	89	121	112	119	104	100	118	110	123	117	92	107	102	110	101	84	104	119	100	124	107	115	126
AT1G56350	PRFB2	Peptide chain release factor PrfB2, chloroplastic [Source:UniProtKB/Swiss-Prot;Acc:F4I532]	-0.0457997	0.991536	0.1101	0.999671	0.0675676	0.995776	0.0555036	0.949292	-0.216937	0.91246	0.0488633	0.998013	-0.0782239	0.905823	0.100656	0.892668	AT1G56350	144	163	187	194	146	160	186	138	147	147	160	166	139	161	170	183	164	153	179	141	162	124	171	200	128	114	151	113	108	105	123	110	119	140	122	93	175	146	125	143	124	136	135	130	174	142	193	180
AT1G56360	PAP6	Purple acid phosphatase 6 [Source:UniProtKB/Swiss-Prot;Acc:Q9C510]	2.17574	1	1.02799	1	-0.0583226	0.999311	0.983342	1	-2.92297	1	0	1	-0.903266	1	-1.06837	1	AT1G56360	0	0	0	3	0	0	1	0	0	1	1	0	1	0	3	3	1	0	0	0	0	1	0	0	0	3	1	0	0	0	0	0	0	0	0	0	0	0	1	0	0	0	2	0	0	1	0	0
AT1G56410	HSP70-18	Heat shock 70 kDa protein 18 [Source:UniProtKB/Swiss-Prot;Acc:Q9C7X7]	0	1	0.983432	1	0	1	-0.940212	1	0	1	-0.918249	1	1.02029	1	0	1	AT1G56410	0	0	0	0	0	0	0	1	0	2	0	0	0	0	0	0	0	0	1	0	0	0	0	0	0	0	0	0	0	0	0	0	1	0	0	0	0	0	0	0	0	1	0	0	0	0	0	0
AT1G56420	AT1G56420	Antigenic heat-stable protein [Source:UniProtKB/TrEMBL;Acc:Q9C7X6]	-0.0475979	0.994724	-0.0533865	0.999671	0.0620975	0.999236	-0.0058227	0.995492	0.0252414	0.998814	-0.0561874	0.998013	-0.277739	0.581821	0.158013	0.819059	AT1G56420	86	91	95	100	97	78	94	97	120	91	99	89	76	107	100	108	87	104	115	84	115	90	99	119	95	85	98	83	90	102	98	93	111	91	109	82	114	97	109	86	75	92	94	90	92	100	125	113
AT1G56423	AT1G56423	unknown protein; FUNCTIONS IN: molecular_function unknown; INVOLVED IN: biological_process unknown; LOCATED IN: endomembrane system; Ha. [Source:TAIR;Acc:AT1G56423]	0.185669	0.645465	0.0932179	0.999671	0.139814	0.899306	-0.127096	0.709783	0.0240244	0.998814	0.00139848	0.998817	0.0349258	0.949529	-0.0805303	0.888047	AT1G56423	260	302	300	394	312	319	282	261	311	291	287	270	231	323	315	349	328	292	390	324	339	292	308	350	253	189	313	237	265	233	180	264	236	245	236	182	264	257	206	237	254	222	214	256	289	263	254	267
AT1G56430	NAS4	Probable nicotianamine synthase 4 [Source:UniProtKB/Swiss-Prot;Acc:Q9C7X5]	-0.206018	0.946359	-0.056206	0.999671	-0.445966	0.627334	-0.405506	0.516401	-0.272553	0.94063	0.368901	0.854212	-0.176654	0.829153	-0.335542	0.616274	AT1G56430	88	73	65	96	61	53	67	53	61	56	42	65	86	90	59	58	64	54	118	56	95	65	49	85	76	53	65	56	44	55	71	55	75	96	97	60	77	67	72	55	61	67	57	63	92	61	76	47
AT1G56440	TPR5	TPR5 [Source:UniProtKB/TrEMBL;Acc:A0A178WG02]	-0.127935	0.917013	0.168052	0.999671	0.0152884	0.999311	0.104269	0.839443	-0.208226	0.836444	-0.204483	0.846239	0.0167673	0.98027	0.100628	0.834586	AT1G56440	228	291	248	269	260	203	268	239	279	281	211	337	223	260	262	271	259	234	305	222	241	272	244	295	248	197	298	183	217	220	268	258	310	247	262	196	240	226	187	213	233	187	232	245	305	271	331	315
AT1G56450	PBG1	Proteasome subunit beta type-4 [Source:UniProtKB/Swiss-Prot;Acc:Q7DLR9]	-0.0837117	0.718251	0.0283002	0.999671	-0.0642012	0.921842	0.116271	0.331325	-0.0578538	0.970732	-0.14787	0.488917	-0.129169	0.269228	0.00822953	0.98215	AT1G56450	1983	2294	2375	2590	1993	1990	2564	2174	2368	2310	2129	2321	2155	2426	2251	2360	2127	2154	2476	2193	2258	2377	2501	2510	2112	1832	2181	1818	1917	1967	2242	2449	2367	2154	2229	1818	2426	2170	1957	1920	1888	1920	1823	2062	1979	2239	2174	2050
AT1G56460	AT1G56460	HIT zinc finger and PAPA-1-like domain-containing protein [Source:UniProtKB/TrEMBL;Acc:Q9C7X2]	0.0275886	0.991536	-0.0271744	0.999671	-0.0436802	0.994003	-0.0861874	0.784922	-0.0789453	0.96989	-0.111571	0.978568	0.0616786	0.87279	0.0330961	0.946644	AT1G56460	530	710	687	795	683	571	643	561	691	566	558	609	537	596	591	625	566	510	656	598	651	518	571	684	639	497	665	500	532	618	575	569	653	523	531	555	506	525	545	578	532	478	545	542	548	565	653	617
AT1G56500	SOQ1	Protein SUPPRESSOR OF QUENCHING 1, chloroplastic [Source:UniProtKB/Swiss-Prot;Acc:Q8VZ10]	0.100292	0.594032	0.0361469	0.999671	0.0471969	0.970028	0.0293867	0.927802	0.0953858	0.848117	0.177056	0.206228	-0.0564887	0.787362	-0.0116403	0.971133	AT1G56500	1668	1961	1992	2404	2018	1873	1974	1699	1878	1707	1662	1947	1630	1902	2006	2167	1863	1781	1926	1903	1952	1833	1891	2101	2564	2159	2905	2435	2680	2758	2228	2163	2493	2517	2480	2534	2754	2639	2168	2550	2219	2190	2539	2576	2705	2880	2749	2861
AT1G56520	AT1G56520	Disease resistance protein (TIR-NBS-LRR class) family [Source:UniProtKB/TrEMBL;Acc:F4I552]	-0.0969103	0.963034	-0.0841472	0.999671	0.191435	0.849514	0.141254	0.747954	-0.24621	0.764063	-0.093558	0.998013	0.116408	0.788432	0.119054	0.770092	AT1G56520	177	234	219	245	199	172	220	171	165	172	135	184	148	157	171	209	177	167	230	220	229	231	272	234	254	243	235	180	205	218	203	172	192	181	172	163	230	210	182	228	222	196	246	219	255	279	298	280
AT1G56540	AT1G56540	Disease resistance protein (TIR-NBS-LRR class) family [Source:UniProtKB/TrEMBL;Acc:Q9FXA6]	0.162434	0.978206	-0.055467	0.999671	-0.0119362	0.999311	0.12924	0.932039	-0.0229903	0.998814	0.0663789	0.998013	0.118466	0.929477	-0.120099	0.948213	AT1G56540	33	46	44	54	36	53	52	48	68	36	59	55	32	50	44	41	41	44	38	39	47	38	47	49	52	43	33	32	41	51	43	50	54	44	55	50	27	43	40	46	37	33	30	26	46	39	27	36
AT1G56550	RGXT3	UDP-D-xylose:L-fucose alpha-1,3-D-xylosyltransferase 3 [Source:UniProtKB/Swiss-Prot;Acc:Q9FXA7]	-0.179061	0.864116	-0.246682	0.986914	-0.351163	0.410158	-0.299363	0.395551	-0.347073	0.799031	-0.191655	0.998013	0.196946	0.748906	-0.25759	0.593739	AT1G56550	157	215	156	192	149	147	187	155	219	153	115	174	167	205	181	164	162	115	165	155	191	129	122	159	133	125	127	60	112	126	116	111	113	105	89	95	91	142	111	122	141	118	146	137	117	129	144	96
AT1G56555	AT1G56555	unknown protein; Ha. [Source:TAIR;Acc:AT1G56555]	-2.22875	1	0.647255	1	-1.0145	1	-0.977407	1	0.0686926	1	-0.918249	1	0.525337	1	-1.18272	1	AT1G56555	2	5	2	1	0	1	0	1	1	3	0	0	2	0	0	1	0	0	1	2	3	0	3	0	1	1	1	1	2	0	0	0	1	0	0	0	0	0	2	1	2	0	2	3	1	0	3	0
AT1G56560	INVA	Alkaline/neutral invertase A, mitochondrial [Source:UniProtKB/Swiss-Prot;Acc:Q9FXA8]	-0.073553	0.943558	-0.0042568	0.999671	-0.1219	0.816858	0.027844	0.953695	0.105442	0.944343	0.040688	0.998013	0.0874662	0.76898	-0.101095	0.706502	AT1G56560	518	683	647	750	564	525	592	523	554	503	497	554	586	617	624	625	521	562	574	538	593	509	558	650	530	406	598	466	541	586	511	520	526	567	533	458	560	464	472	536	530	459	560	532	600	550	629	551
AT1G56570	PCMP-E64	Putative pentatricopeptide repeat-containing protein At1g56570 [Source:UniProtKB/Swiss-Prot;Acc:Q9FXA9]	0.340012	0.4588	-0.123068	0.999671	-0.00962456	0.999311	0.0879569	0.922805	0.217482	0.914281	-0.143017	0.998013	0.0642544	0.933376	-0.255504	0.402711	AT1G56570	101	114	117	177	142	122	93	93	108	82	83	87	129	134	130	142	116	139	213	112	165	169	174	165	111	97	121	113	136	121	90	89	79	66	86	75	175	152	114	165	174	103	195	185	228	196	197	165
AT1G56590	AP3M	AP-3 complex subunit mu [Source:UniProtKB/Swiss-Prot;Acc:F4I562]	0.0500185	0.97825	-0.133713	0.999671	-0.0667587	0.978179	-0.0131577	0.98073	0.0420537	0.996686	-0.0123552	0.998013	-0.0217292	0.962526	0.0321391	0.952174	AT1G56590	411	496	526	606	509	436	507	461	552	409	423	460	478	535	567	532	525	473	550	503	487	469	491	545	471	375	534	429	436	507	458	460	494	483	451	425	513	451	433	449	421	447	461	453	526	504	594	516
AT1G56600	GOLS2	Galactinol synthase 2 [Source:UniProtKB/Swiss-Prot;Acc:Q9FXB2]	0.764061	1	1.14413	1	-0.221174	0.999236	-0.565727	1	1.38647	1	-1.28361	0.973964	0.494205	1	1.19562	0.697968	AT1G56600	1	2	1	2	5	0	1	0	1	0	2	2	2	3	2	1	2	3	2	4	3	2	3	1	4	1	0	4	0	9	4	5	6	1	4	1	1	2	0	1	2	1	2	2	2	8	3	4
AT1G56610	AT1G56610	F-box protein At1g56610 [Source:UniProtKB/Swiss-Prot;Acc:Q8GYP8]	-0.0161283	0.99828	-0.0199461	0.999671	0.0864895	0.985254	0.130956	0.800774	-0.131184	0.963341	-0.0100624	0.998013	0.209599	0.538283	-0.00514407	0.99421	AT1G56610	182	218	191	250	190	174	181	188	201	162	171	193	174	193	203	225	209	181	200	185	189	202	222	194	208	197	230	201	175	185	186	194	198	194	214	151	182	178	162	211	197	172	220	185	227	229	253	209
AT1G56630	AT1G56630	alpha/beta-Hydrolases superfamily protein [Source:TAIR;Acc:AT1G56630]	-0.387824	0.805586	-0.406651	0.999671	-0.0594709	0.999236	-0.288524	0.782296	-0.584966	0.749084	-0.0366044	0.998013	-0.0374556	0.982098	-0.108862	0.953331	AT1G56630	41	57	68	57	51	25	52	44	55	39	34	33	60	53	38	58	54	37	48	41	71	47	31	51	51	30	46	21	24	37	23	35	38	33	35	23	29	44	46	46	37	30	30	36	40	44	25	38
AT1G56650	MYB75	Transcription factor MYB75 [Source:UniProtKB/Swiss-Prot;Acc:Q9FE25]	0.661835	0.91244	-0.597127	0.999671	0.317969	0.990153	0.989355	0.338156	0.532524	0.951187	-0.118633	0.998013	-0.016127	0.992943	-0.256639	0.900893	AT1G56650	8	4	7	7	12	12	21	6	12	9	3	12	8	9	14	13	15	11	11	9	12	29	15	18	13	15	10	27	17	9	18	17	10	17	18	6	28	27	20	33	17	21	13	25	22	12	23	20
AT1G56670	LIP4	GDSL esterase/lipase LIP-4 [Source:UniProtKB/Swiss-Prot;Acc:Q9FXB6]	-0.118516	0.978206	-0.156574	0.999671	-0.00944654	0.999311	-0.137904	0.906366	-0.256449	0.940085	-0.0847896	0.998013	-0.296026	0.608587	-0.415282	0.511993	AT1G56670	68	87	93	97	75	67	101	76	94	80	73	73	79	86	91	89	85	84	65	74	76	72	67	53	85	71	71	68	59	57	74	92	83	75	80	73	87	76	74	59	67	59	57	46	78	50	47	51
AT1G56680	AT1G56680	Chitinase family protein [Source:TAIR;Acc:AT1G56680]	-0.130193	0.875469	-0.129875	0.999671	-0.173551	0.842282	-0.123115	0.759841	-0.22104	0.829057	-0.382961	0.188181	0.102626	0.828452	0.213744	0.526895	AT1G56680	268	318	368	385	271	259	360	310	339	384	232	245	434	491	343	404	344	398	521	390	400	315	400	473	262	200	252	200	165	228	261	253	263	179	209	190	278	233	303	276	301	266	275	202	311	370	334	296
AT1G56690	PCMP-H69	Pentatricopeptide repeat-containing protein At1g56690, mitochondrial [Source:UniProtKB/Swiss-Prot;Acc:Q9FXB9]	0.169922	0.936477	0.144604	0.999671	-0.040311	0.999236	0.110795	0.887915	0.268363	0.887494	-0.275202	0.980652	0.301409	0.492114	-0.184727	0.67679	AT1G56690	73	113	99	137	110	88	72	78	78	66	80	90	108	90	117	125	96	92	169	145	133	170	166	137	87	78	88	86	108	102	86	81	80	58	89	52	111	105	70	113	117	106	154	160	175	143	163	165
AT1G56700	AT1G56700	At1g56700 [Source:UniProtKB/TrEMBL;Acc:Q9FXC0]	-0.0191877	0.991536	-0.0195759	0.999671	-0.0680223	0.924879	-0.141012	0.276962	-0.0903682	0.927866	-0.100439	0.906591	0.0809759	0.663217	0.113506	0.420974	AT1G56700	1396	1858	1674	1928	1547	1590	1543	1417	1585	1477	1204	1517	1331	1559	1523	1522	1331	1418	1636	1357	1580	1277	1299	1509	1428	1129	1644	1107	1279	1426	1289	1331	1471	1358	1209	1137	1288	1230	1159	1281	1289	1165	1163	1211	1312	1429	1532	1408
AT1G56710	AT1G56710	Pectin lyase-like superfamily protein [Source:UniProtKB/TrEMBL;Acc:Q9FXC1]	0.502252	0.975213	-0.48219	0.999671	1.71095	0.633397	-0.257338	0.949308	0.559006	0.986348	-0.382662	0.998013	-0.98836	1	0.784988	0.834486	AT1G56710	3	4	7	4	12	4	5	3	1	5	1	0	5	0	2	9	12	3	6	12	5	5	12	2	6	2	4	4	6	7	5	2	8	2	5	4	8	6	5	1	3	5	4	2	2	5	2	8
AT1G56720	AT1G56720	At1g56720 [Source:UniProtKB/TrEMBL;Acc:Q7Y229]	0.0345122	0.991536	-0.205041	0.999671	0.012751	0.999311	-0.0588625	0.937687	-0.0445318	0.998414	0.230233	0.846239	-0.0878106	0.872768	-0.114778	0.829064	AT1G56720	219	298	268	303	262	270	320	202	334	214	243	228	201	219	212	226	235	187	226	171	234	201	183	211	228	177	237	169	208	226	161	169	198	203	220	178	201	178	181	169	164	172	206	180	197	194	194	202
AT1G57540	AT1G57540	40S ribosomal protein [Source:UniProtKB/TrEMBL;Acc:Q9FVU7]	0.0267249	0.99561	-0.0185448	0.999671	0.0955886	0.991845	-0.0680963	0.938133	0.246565	0.849889	-0.0644293	0.998013	-0.115348	0.843343	-0.0702501	0.922695	AT1G57540	123	143	154	173	131	143	177	135	149	143	134	147	118	152	132	132	171	131	200	132	157	156	126	176	129	108	170	153	141	171	126	144	157	128	161	108	146	150	149	133	131	131	164	164	168	183	175	160
AT1G57550	AT1G57550	UPF0057 membrane protein At1g57550 [Source:UniProtKB/Swiss-Prot;Acc:Q9FE70]	0	1	0	1	-0.984247	1	-0.940212	1	0	1	0	1	0	1	0	1	AT1G57550	0	0	0	0	0	0	0	0	0	0	0	0	0	1	0	0	0	0	0	1	0	0	0	0	0	0	0	0	0	0	0	0	0	0	0	0	0	0	0	0	0	0	0	0	0	0	0	0
AT1G57570	JAL14	Jacalin-related lectin 14 [Source:UniProtKB/Swiss-Prot;Acc:F4I837]	-0.38503	0.933804	-0.173431	0.999671	-0.453481	0.915395	-0.435308	0.756786	-0.809191	0.857562	-0.851618	0.926799	-0.496814	0.795519	-0.343298	0.843915	AT1G57570	15	26	30	21	12	23	11	16	18	9	18	10	23	23	29	26	12	18	26	18	26	13	18	20	21	15	14	3	15	10	12	13	12	7	8	5	14	10	14	13	6	7	20	17	20	14	13	22
AT1G57600	AT1G57600	MBOAT (Membrane bound O-acyl transferase) family protein [Source:UniProtKB/TrEMBL;Acc:Q8RY80]	0.0688517	0.96774	-0.0595548	0.999671	0.0204732	0.999236	0.0473942	0.937263	-0.0439135	0.998414	-0.0451995	0.998013	-0.110502	0.774762	0.0248475	0.967441	AT1G57600	305	385	379	441	381	347	349	326	358	289	280	359	293	379	396	384	372	340	410	333	342	349	400	352	333	265	342	264	337	279	296	259	330	288	323	223	360	297	309	299	321	240	301	320	299	313	384	331
AT1G57610	AT1G57610	Calcium uniporter protein 5, mitochondrial [Source:UniProtKB/Swiss-Prot;Acc:Q8VYR0]	0.0600796	0.966055	-0.0902723	0.999671	-0.00605953	0.999311	-0.0815067	0.769754	-0.0825203	0.972212	-0.0373728	0.998013	0.0289482	0.9462	-0.00923344	0.988856	AT1G57610	495	559	606	742	551	524	461	395	505	393	331	472	550	660	691	663	596	657	772	651	714	607	656	727	508	426	550	445	429	481	357	393	405	416	382	298	620	490	525	496	574	527	504	629	736	618	729	682
AT1G57620	CYB	Transmembrane emp24 domain-containing protein p24delta4 [Source:UniProtKB/Swiss-Prot;Acc:Q9FVU0]	0.148904	0.731743	0.048606	0.999671	0.00276707	0.999436	-0.0968023	0.758024	0.0309914	0.998414	-0.0511443	0.998013	-0.0380046	0.928544	0.0250671	0.966087	AT1G57620	376	396	434	531	438	430	460	358	417	434	359	397	458	457	498	544	444	454	550	467	522	430	456	533	392	398	410	383	355	460	366	421	393	382	398	328	455	472	417	429	412	415	417	416	481	464	577	427
AT1G57650	AT1G57650	ATP binding protein [Source:UniProtKB/TrEMBL;Acc:F4I847]	1.76697	1	0.109966	1	-0.852579	0.995776	2.66757	1	-1.02584	1	-0.881344	1	1.79563	1	0.421346	0.937952	AT1G57650	0	0	0	1	0	1	1	0	1	1	0	1	2	3	0	3	0	0	0	1	0	1	0	6	2	7	1	3	1	1	1	1	0	0	0	1	0	1	1	5	2	0	9	0	1	4	6	5
AT1G57670	AT1G57670	Disease resistance protein RPS4, putative [Source:UniProtKB/TrEMBL;Acc:Q9FVT6]	3.34507	1	-0.0750896	0.999671	-0.228798	0.999236	-0.772548	1	1.01856	1	0.567435	1	0.00692824	1	2.05401	1	AT1G57670	0	0	0	3	1	2	2	1	5	2	2	3	1	4	1	0	2	3	2	1	4	1	2	1	0	0	1	2	0	0	2	0	0	2	1	0	0	1	3	0	2	2	0	0	2	4	4	1
AT1G57680	AT1G57680	Plasminogen activator inhibitor [Source:UniProtKB/TrEMBL;Acc:Q9FVT5]	-0.128185	0.30511	0.0423984	0.999671	-0.114931	0.529345	-0.0031159	0.993675	0.0268482	0.996686	0.153996	0.357154	-0.140976	0.172038	-0.00259991	0.993322	AT1G57680	2271	2872	2629	2885	2250	2294	3293	2765	3205	2982	2713	3209	2042	2419	2549	2372	2168	2024	2286	2069	2259	2025	2208	2269	2606	2099	2719	2272	2302	2752	2584	2483	2452	2809	2864	2468	2936	2573	2256	2415	2202	2118	2220	2356	2558	2637	2621	2536
AT1G57700	AT1G57700	Protein kinase superfamily protein [Source:UniProtKB/TrEMBL;Acc:F4I854]	-0.105678	0.96106	0.0662328	0.999671	-0.023008	0.999236	-0.0636092	0.920683	-0.0882177	0.98902	0.00107548	0.998907	0.118502	0.776074	-0.00660011	0.992973	AT1G57700	183	233	197	220	186	188	211	189	203	192	173	226	240	228	260	243	219	265	282	228	276	227	235	279	237	184	202	167	204	198	210	188	174	210	199	150	259	221	196	255	227	220	235	193	236	260	251	214
AT1G57720	AT1G57720	Probable elongation factor 1-gamma 2 [Source:UniProtKB/Swiss-Prot;Acc:Q9FVT2]	0.035195	0.949347	0.0195623	0.999671	-0.0213453	0.995776	-0.0162647	0.949308	0.123433	0.673661	-0.0254537	0.998013	-0.0439863	0.752719	-0.0416386	0.80787	AT1G57720	6653	8102	8276	9801	7654	7243	8913	7198	8842	8200	7449	7873	8003	8608	8787	9153	8295	7995	10000	8977	9062	8264	9258	9824	8504	7043	8355	8312	7781	9148	7906	8280	8669	7955	8453	7306	9476	8442	7787	8330	7970	7580	8530	9205	9348	9843	9830	9159
AT1G57730	AT1G57730	RING/U-box superfamily protein [Source:UniProtKB/TrEMBL;Acc:Q9FVT1]	0.902108	1	2.04612	1	0	1	0.0215731	1	-1.76115	1	0	1	0	1	1.72106	1	AT1G57730	0	0	0	0	0	1	0	0	0	0	2	0	0	0	0	0	0	0	1	0	0	1	0	0	2	0	0	0	0	0	0	0	0	0	0	0	0	0	0	0	0	0	0	0	0	0	1	1
AT1G57765	AT1G57765	unknown protein; FUNCTIONS IN: molecular_function unknown; INVOLVED IN: biological_process unknown; LOCATED IN: endomembrane system; BEST Arabidopsis thaliana protein match is: unknown protein (TAIR:AT1G09645.1); Ha. [Source:TAIR;Acc:AT1G57765]	-0.0280617	0.993531	-0.0846914	0.999671	0.0487291	0.998713	-0.0508571	0.93559	-0.0728268	0.9885	0.0914167	0.998013	0.0230714	0.965973	-0.000116217	0.999875	AT1G57765	284	367	401	431	308	338	388	321	346	302	297	329	273	362	353	361	335	338	378	304	296	266	330	334	341	276	377	280	296	338	275	307	318	310	337	284	339	300	279	283	304	305	265	314	371	338	341	358
AT1G57770	AT1G57770	FAD/NAD(P)-binding oxidoreductase family protein [Source:UniProtKB/TrEMBL;Acc:Q9FVR9]	-0.0362472	0.975758	0.0644808	0.999671	0.0376485	0.990556	0.172398	0.315025	0.00421934	0.998814	0.127286	0.60467	-0.191676	0.0686617	-0.0753025	0.72092	AT1G57770	1289	1625	1564	1780	1397	1385	1457	1228	1415	1342	1282	1371	1163	1343	1334	1519	1260	1230	1037	1009	1262	1199	1158	1319	2031	1645	2365	1664	2066	2123	1792	1799	1930	1975	1934	1935	2161	1874	1704	1750	1515	1542	1591	1496	1528	1548	1654	1603
AT1G57780	HIPP17	Heavy metal-associated isoprenylated plant protein 17 [Source:UniProtKB/Swiss-Prot;Acc:Q9FVS0]	0	1	-0.863266	1	-0.0224626	1	-0.940212	1	0	1	0	1	0	1	0	1	AT1G57780	0	0	0	0	0	0	0	0	1	0	0	0	0	1	0	0	1	0	1	0	0	0	0	0	0	0	0	0	0	0	0	0	0	0	0	0	0	0	0	0	0	0	0	0	0	0	0	0
AT1G57790	AT1G57790	F-box/kelch-repeat protein At1g57790 [Source:UniProtKB/Swiss-Prot;Acc:Q9FVS1]	0.0368506	0.99561	-0.0575366	0.999671	-0.109798	0.979113	0.0250394	0.978757	-0.000231157	0.999655	0.0754846	0.998013	-0.069768	0.909324	0.0112139	0.990458	AT1G57790	108	200	149	166	155	161	163	148	161	131	133	160	165	156	173	181	141	145	148	157	152	137	149	174	173	147	204	157	157	193	157	184	172	191	166	168	186	202	146	165	167	155	158	190	200	217	212	176
AT1G57800	VIM5	zinc finger (C3HC4-type RING finger) family protein [Source:TAIR;Acc:AT1G57800]	-0.0809595	1	-1.79366	1	1.49978	1	0.0215731	1	-1.91514	1	-1.32024	0.990811	-1.70848	1	-0.674263	0.898694	AT1G57800	0	2	1	2	1	0	0	1	1	0	0	0	0	1	0	0	2	1	1	0	0	1	0	0	2	2	0	1	0	0	1	13	1	2	3	1	3	1	3	0	0	2	5	2	3	3	4	0
AT1G57820	ORTH2	E3 ubiquitin-protein ligase ORTHRUS 2 [Source:UniProtKB/Swiss-Prot;Acc:Q8VYZ0]	0.0738103	0.948399	0.1264	0.987128	0.0489992	0.985254	0.143111	0.408125	-0.083944	0.96316	0.0753859	0.998013	0.030149	0.92765	0.0268779	0.953004	AT1G57820	697	748	940	1029	846	752	813	641	836	781	694	855	828	878	929	958	867	941	925	940	983	940	1079	1086	761	634	783	635	709	641	646	601	765	702	743	611	840	747	662	767	722	708	850	894	913	1074	1008	886
AT1G57830	AT1G57830	Toll-Interleukin-Resistance (TIR) domain family protein [Source:TAIR;Acc:AT1G57830]	-1.30699	1	-3.3203	1	-0.391085	0.999236	0.977635	1	0.0417281	1	-3.65409	1	-2.16083	1	1.33789	1	AT1G57830	1	3	1	0	2	0	0	1	5	0	0	0	0	3	1	1	0	2	1	0	0	2	0	0	1	0	0	1	0	0	5	2	0	0	0	0	1	3	1	0	0	1	0	0	1	2	1	0
AT1G57870	ATSK42	Shaggy-like kinase 42 [Source:UniProtKB/TrEMBL;Acc:F4I9N7]	0.0499303	0.977993	0.0777089	0.999671	-0.0912527	0.925752	-0.114092	0.712453	-0.168552	0.807095	-0.00224731	0.998013	-0.00168255	0.996648	0.0196843	0.96902	AT1G57870	465	620	582	695	573	532	515	427	484	462	467	472	497	581	586	581	504	501	621	500	506	431	526	523	467	384	526	346	411	428	430	426	478	446	439	407	498	390	421	408	449	396	456	426	474	501	541	466
AT1G57943	PUP17	Probable purine permease 17 [Source:UniProtKB/Swiss-Prot;Acc:Q1PFJ4]	0.813295	1	-0.911767	0.999671	2.83792	0.760974	-0.196511	1	0.771491	1	1.36017	1	1.91936	1	1.3067	0.673883	AT1G57943	2	4	2	8	4	3	4	2	2	0	1	3	1	0	0	5	0	3	2	1	4	1	3	2	5	1	2	5	3	5	1	0	1	3	1	1	1	0	0	2	2	0	2	1	3	10	1	5
AT1G57980	PUP23	Probable purine permease 23 [Source:UniProtKB/Swiss-Prot;Acc:Q9C654]	-0.0747933	0.991536	0.0316125	0.999671	-0.331694	0.868472	-0.472279	0.57516	0.255499	0.95738	0.258625	0.998013	0.323539	0.713312	-0.772846	0.185017	AT1G57980	46	75	69	58	62	65	58	65	62	56	60	61	56	59	60	47	40	54	54	42	44	18	39	43	45	36	54	51	53	51	35	44	63	48	65	51	43	37	28	41	49	39	48	43	42	24	41	21
AT1G58007	AT1G58007	Multidrug resistance protein [Source:UniProtKB/TrEMBL;Acc:Q1G3Y6]	-0.513329	0.950964	0.321078	0.999671	-0.0187465	0.999436	-0.477628	0.901352	-0.328053	0.998414	0.654458	0.998013	-0.160132	0.96116	0.479893	0.86473	AT1G58007	12	6	13	9	7	7	10	5	12	11	11	9	6	12	15	3	22	7	6	9	6	7	1	7	10	1	6	0	6	7	5	2	3	4	2	9	8	7	7	7	8	4	7	4	6	8	9	9
AT1G58025	AT1G58025	DNA-binding bromodomain-containing protein [Source:UniProtKB/TrEMBL;Acc:F4I9P7]	0.0387762	0.983057	0.0148975	0.999671	-0.00545998	0.999311	0.015319	0.976059	0.0216387	0.998414	-0.127366	0.935986	-0.0280499	0.941944	-0.114088	0.645332	AT1G58025	545	747	731	865	654	650	673	573	616	609	534	614	633	688	718	748	664	652	680	630	611	630	593	691	611	438	555	473	562	538	539	547	561	545	495	427	623	542	508	511	559	501	597	594	668	654	681	549
AT1G58060	AT1G58060	DExH-box ATP-dependent RNA helicase DExH7, chloroplastic [Source:UniProtKB/Swiss-Prot;Acc:F4I9Q5]	0.0773681	0.910913	0.0615139	0.999671	-0.0164006	0.999236	-0.0158848	0.975814	-0.105688	0.909775	-0.0720528	0.998013	0.0104191	0.980429	0.0362218	0.937952	AT1G58060	749	895	807	1103	836	778	733	707	733	648	642	837	726	834	839	883	747	779	860	833	754	768	844	771	812	692	863	650	744	736	702	614	674	605	639	593	744	690	688	698	735	622	756	636	702	753	849	756
AT1G58070	AT1G58070	At1g58070 [Source:UniProtKB/TrEMBL;Acc:Q9C6F8]	-0.0761823	0.991536	0.0879837	0.999671	-0.28163	0.935024	-0.31119	0.743592	0.40619	0.899443	-0.131776	0.998013	0.136783	0.917289	-0.241415	0.812417	AT1G58070	55	59	59	78	58	38	47	52	55	51	51	51	42	50	65	38	52	40	59	60	56	59	27	53	28	47	33	44	42	56	39	53	37	44	39	32	45	30	38	51	45	24	42	52	43	40	42	45
AT1G58080	HISN1A	HISN1A [Source:UniProtKB/TrEMBL;Acc:A0A178WM39]	-0.0297853	0.977149	0.116414	0.795985	0.0765496	0.826164	0.0806417	0.699114	0.0473748	0.984875	0.102407	0.67571	-0.0782881	0.679167	0.00609068	0.987146	AT1G58080	2506	2991	3021	3454	2700	2582	2701	2303	2550	2436	2360	2856	2538	2978	2844	3296	2753	2908	2806	2815	2940	2720	3219	2990	3193	2779	3816	2965	3402	3403	2682	2656	2885	2919	2910	2734	3682	3586	2764	3186	2888	2996	2962	3231	3058	3592	3460	3139
AT1G58100	TCP8	Transcription factor TCP8 [Source:UniProtKB/Swiss-Prot;Acc:Q9C518]	0.00291201	0.998635	-0.0170535	0.999671	-0.0344144	0.998713	-0.064677	0.839818	0.141184	0.806106	0.124648	0.845656	-0.0105773	0.980101	-0.0589706	0.844796	AT1G58100	650	875	791	960	758	707	987	846	943	882	757	925	706	814	812	786	793	729	849	810	779	748	761	788	742	633	791	766	715	831	737	782	822	842	873	763	804	757	631	759	670	654	729	801	820	828	874	771
AT1G58110	AT1G58110	Basic-leucine zipper (BZIP) transcription factor family protein [Source:UniProtKB/TrEMBL;Acc:F4I9R1]	0.0111778	0.997856	-0.105959	0.999671	-0.0809306	0.921842	-0.0216145	0.955146	0.0257959	0.998414	-0.0487083	0.998013	0.157037	0.36944	0.220369	0.0798941	AT1G58110	664	832	843	981	708	775	793	666	819	644	612	718	788	861	962	911	802	793	1113	963	1090	901	1028	1148	652	531	718	546	693	630	581	622	637	562	612	552	681	646	649	726	740	653	794	756	762	983	1044	930
AT1G58120	AT1G58120	Uncharacterized protein At1g58120/68103_m00121 [Source:UniProtKB/TrEMBL;Acc:Q9C6F6]	-0.306196	0.983269	0.431505	0.999671	-1.02495	0.915533	-1.16209	0.565342	-0.347844	0.996686	-0.526099	0.998013	0.585474	1	0.497463	0.885765	AT1G58120	8	14	6	12	4	8	5	4	2	3	4	7	5	5	6	3	3	2	9	11	7	5	1	6	9	5	3	4	5	4	6	2	4	2	2	4	2	4	3	3	5	5	8	4	2	5	10	7
AT1G58150	AT1G58150	Phosphoglycerate kinase, putative [Source:UniProtKB/TrEMBL;Acc:Q9C6R4]	0.741536	0.942694	-0.121204	0.999671	-0.906999	0.970028	-0.66507	1	0.390417	0.995675	0.492592	0.998013	1.1283	1	-0.487024	0.893387	AT1G58150	2	3	6	7	8	4	8	8	1	2	4	9	4	3	4	2	4	0	4	2	7	2	4	2	3	5	7	5	9	5	7	1	6	4	9	6	4	1	2	2	1	11	4	9	6	5	8	2
AT1G58160	JAL15	Jacalin-related lectin 15 [Source:UniProtKB/Swiss-Prot;Acc:F4I9R6]	-0.170405	0.99561	0.344314	0.999671	-0.194972	0.999236	0.0344383	0.99518	-1.43926	0.828587	0.295261	0.998013	0.346362	1	-0.238522	0.960928	AT1G58160	6	2	9	7	2	7	7	4	12	11	7	9	3	8	5	4	6	4	8	3	4	1	10	4	4	10	5	3	2	2	1	6	3	4	5	3	5	3	8	8	9	3	8	6	3	1	8	7
AT1G58170	DIR19	Dirigent protein 19 [Source:UniProtKB/Swiss-Prot;Acc:Q9C523]	-0.189765	0.949347	0.146798	0.999671	-0.257121	0.720089	-0.204285	0.683949	-0.19454	0.959595	-0.221843	0.998013	-0.104829	0.882041	-0.0936026	0.915012	AT1G58170	107	82	119	127	103	58	87	104	129	120	105	106	138	160	166	141	135	118	151	127	146	107	117	139	102	85	94	87	65	86	79	110	97	81	79	78	111	121	106	97	109	96	100	121	107	118	113	106
AT1G58190	AtRLP9	NA	0.16661	0.725181	-0.125372	0.999671	-0.00847286	0.999311	0.10668	0.813835	-0.124054	0.981268	-0.113613	0.998013	0.31445	0.304701	0.328481	0.199513	AT1G58190	247	350	346	441	331	332	316	276	312	215	254	305	224	230	286	262	247	237	302	237	314	289	295	319	196	183	165	126	179	185	170	172	159	174	113	162	169	125	149	187	183	159	207	168	176	248	251	260
AT1G58200	MSL3	Mechanosensitive ion channel protein 3, chloroplastic [Source:UniProtKB/Swiss-Prot;Acc:Q8L7W1]	0.0277682	0.991536	0.0922353	0.999671	-0.0192174	0.999236	0.0873455	0.745751	0.0351864	0.998414	-0.0158295	0.998013	-0.0849402	0.765641	0.0879362	0.772621	AT1G58200	774	896	988	1087	858	884	812	754	848	715	778	912	611	712	653	727	668	588	754	639	749	741	705	793	787	636	787	596	813	789	622	629	672	670	591	585	702	601	626	564	625	556	659	574	687	679	836	724
AT1G58210	EMB1674	Protein EMBRYO DEFECTIVE 1674 [Source:UniProtKB/Swiss-Prot;Acc:Q8RWD7]	0.0280628	0.996701	-0.179775	0.999671	-0.0207449	0.999311	-0.196578	0.714655	-0.161584	0.964249	0.105933	0.998013	-0.0478945	0.950905	-0.122375	0.860055	AT1G58210	85	126	134	132	115	117	134	117	159	118	95	125	114	121	130	126	114	125	130	131	147	116	113	122	112	131	154	103	113	130	128	110	126	101	160	119	142	113	124	137	108	107	110	148	134	128	129	137
AT1G58215	NET2A	Protein NETWORKED 2A [Source:UniProtKB/Swiss-Prot;Acc:P0DMS1]	-2.7868	1	-0.168681	0.999671	-2.94185	0.688349	-0.359709	1	0.857952	1	0.638276	1	0.217724	1	-0.113687	1	AT1G58215	3	1	3	0	1	0	2	2	2	3	1	1	4	1	3	0	0	1	3	4	1	5	1	0	0	1	2	4	1	0	1	2	1	2	1	3	2	1	4	4	2	2	1	0	4	0	3	2
AT1G58220	AT1G58220	At1g58220 [Source:UniProtKB/TrEMBL;Acc:Q8GZ96]	-0.112323	0.903862	-0.170714	0.987128	0.0399506	0.998971	0.158075	0.61272	-0.174537	0.867516	0.0239092	0.998013	0.205582	0.415109	0.050986	0.927683	AT1G58220	311	368	378	399	288	335	406	321	362	300	271	332	318	355	320	392	334	314	318	287	370	337	350	385	376	298	364	244	335	313	342	270	332	326	323	283	356	320	239	336	345	325	272	313	353	336	372	355
AT1G58223	AT1G58223	NA	0.902108	1	0	1	0	1	-3.75693	1	0	1	0	1	0	1	0	1	AT1G58223	0	0	0	0	1	0	0	0	0	0	0	0	0	0	0	0	0	0	8	0	0	0	0	0	0	0	0	0	0	0	0	0	0	0	0	0	0	0	0	0	0	0	0	0	0	0	0	0
AT1G58225	AT1G58225	At1g58225 [Source:UniProtKB/TrEMBL;Acc:Q8GW35]	4.27295	1	-0.459221	0.999671	1.57813	0.802549	-0.654014	0.620337	-1.60804	1	3.48963	1	2.07427	1	1.06873	0.768728	AT1G58225	0	0	0	3	6	2	4	2	3	1	3	2	0	2	3	7	4	4	22	16	20	15	11	10	2	9	1	3	1	0	0	0	0	1	3	2	1	1	0	0	7	1	2	0	5	1	9	6
AT1G58235	AT1G58235	At1g58243/At1g58243 [Source:UniProtKB/TrEMBL;Acc:Q93ZI5]	0.160881	0.811067	-0.0967334	0.999671	-0.214831	0.709374	0.0217048	0.976059	-0.102946	0.981268	-0.0028443	0.998158	0.34879	0.165838	0.268105	0.289068	AT1G58235	217	264	291	353	303	246	273	194	235	207	177	228	228	257	288	272	213	193	289	216	271	237	253	285	258	206	220	182	221	216	190	163	224	199	204	156	212	153	190	231	229	218	194	187	215	264	284	239
AT1G58270	ZW9	At1g58270/F19C14_8 [Source:UniProtKB/TrEMBL;Acc:Q9SLV3]	-0.0529093	0.9724	0.255738	0.358092	-0.0754664	0.995776	-0.149024	0.349521	-0.106074	0.955903	-0.0624935	0.998013	0.289295	0.0585325	-0.0518572	0.897278	AT1G58270	1593	1969	1531	2204	1544	1442	1400	1266	1371	1846	1173	1500	1299	1356	1157	1452	1304	954	1465	1164	1185	1091	1061	1232	1258	925	1299	813	1268	1040	938	888	1111	997	778	942	734	757	775	845	1030	798	892	958	820	914	1057	863
AT1G58280	AT1G58280	Phosphoglycerate mutase-like protein 2 [Source:UniProtKB/Swiss-Prot;Acc:F4IBB2]	-0.307283	0.424353	-0.247026	0.916793	-0.0291229	0.999236	0.241721	0.564475	-0.324222	0.634974	0.0305237	0.998013	0.145686	0.766007	0.160106	0.757388	AT1G58280	189	218	182	205	150	146	219	200	277	200	159	188	168	204	231	250	153	198	186	128	133	156	182	181	198	203	206	168	153	150	208	218	204	213	209	203	163	203	156	207	186	163	152	120	172	187	185	171
AT1G58300	HO4	Heme oxygenase 4, chloroplastic [Source:UniProtKB/Swiss-Prot;Acc:Q9LQC0]	-1.47885	1	0.100472	1	3.19589	0.291595	2.70047	1	-1.53426	1	-0.932427	1	2.40908	1	2.31093	1	AT1G58300	1	3	1	2	0	0	1	0	2	1	0	2	1	0	1	10	4	5	1	0	0	0	4	3	1	2	0	0	0	1	0	2	2	1	0	1	0	2	0	4	0	6	0	0	0	1	1	1
AT1G58310	AT1G58310	Putative F-box protein At1g58310 [Source:UniProtKB/Swiss-Prot;Acc:Q9LQC1]	0	1	0	1	0	1	-0.940212	1	0	1	0	1	0	1	0.829472	1	AT1G58310	0	0	0	0	0	0	0	0	0	0	0	0	0	0	0	0	0	0	1	0	0	0	0	0	0	0	0	0	0	0	0	0	0	0	0	0	0	0	0	0	0	0	0	0	0	0	1	0
AT1G58320	PCR9	Protein PLANT CADMIUM RESISTANCE 9 [Source:UniProtKB/Swiss-Prot;Acc:P0CW98]	0.414046	0.869687	-0.370762	0.999671	0.185507	0.999236	-0.320266	1	-0.069206	0.998814	0.483563	0.998013	0.159159	1	0.533445	1	AT1G58320	18	33	21	28	36	34	21	16	21	14	10	18	6	13	6	13	10	6	5	8	2	4	3	5	15	8	14	7	14	13	7	8	14	18	7	14	3	2	6	5	3	4	1	2	2	1	5	2
AT1G58330	ZW2	At1g58330 [Source:UniProtKB/TrEMBL;Acc:Q9SLV1]	-0.293925	1	0.0336087	1	-0.911746	0.966274	-0.258296	1	0.365632	1	-0.88607	1	1.05112	1	-0.490578	1	AT1G58330	1	1	3	0	3	1	0	2	1	0	1	2	6	3	2	1	3	2	3	1	1	1	3	0	2	1	2	4	1	1	0	2	0	1	0	0	1	0	2	0	3	3	3	2	0	1	2	1
AT1G58340	DTX48	Protein DETOXIFICATION 48 [Source:UniProtKB/Swiss-Prot;Acc:Q9SLV0]	-0.248168	0.815287	-0.174535	0.999671	-0.0691955	0.999236	0.292103	0.558919	-0.600399	0.386274	0.288674	0.998013	0.255533	0.671978	0.54445	0.147906	AT1G58340	126	114	111	130	94	89	67	58	67	50	59	49	104	98	77	97	100	75	91	86	86	100	96	122	129	123	85	59	86	74	39	47	29	53	39	45	77	64	70	85	84	73	53	68	72	101	124	84
AT1G58350	ZW18	F19C14.4 protein [Source:UniProtKB/TrEMBL;Acc:Q9SLU9]	0.106565	0.863725	0.0127529	0.999671	-0.0366455	0.999236	0.0982439	0.723638	-0.0878134	0.972619	-0.040871	0.998013	0.0530104	0.896685	0.0990979	0.730638	AT1G58350	516	606	512	726	566	554	566	468	540	446	470	566	471	586	638	540	517	609	574	509	568	539	590	612	596	471	525	423	522	510	480	422	480	460	434	410	503	502	497	463	533	501	523	490	518	558	643	598
AT1G58370	RXF12	glycosyl hydrolase family 10 protein / carbohydrate-binding domain-containing protein [Source:TAIR;Acc:AT1G58370]	-0.0742674	0.977149	0.0100604	0.999671	-0.116374	0.955378	-0.116956	0.884214	0.13054	0.979693	0.047665	0.998013	0.198696	0.740142	0.00328845	0.996415	AT1G58370	227	245	257	291	224	212	218	218	243	187	242	207	191	266	266	244	233	198	188	229	265	235	149	238	133	158	148	145	167	158	107	118	123	140	112	98	156	140	104	164	183	94	131	151	177	182	167	154
AT1G58380	RPS2A	At1g59359 [Source:UniProtKB/TrEMBL;Acc:G1JSI6]	-0.000602441	0.998635	0.10882	0.888496	0.0410091	0.978907	-0.0570472	0.761035	0.0689132	0.95738	0.0137729	0.998013	-0.146051	0.12659	-0.112767	0.394252	AT1G58380	1871	2379	2332	2675	2136	2058	2305	1910	2412	2319	2037	2301	2486	2686	2779	2851	2713	2734	3022	2757	2880	2702	2679	2812	2503	2011	2806	2489	2265	2644	2209	2246	2298	2232	2324	2066	3324	2863	2720	2772	2514	2425	2832	3370	3341	3152	3307	3202
AT1G58390	AT1G58390	Probable disease resistance protein At1g58390 [Source:UniProtKB/Swiss-Prot;Acc:Q8W474]	-0.174034	1	0.487016	0.999671	0.774918	0.97059	-1.84098	1	2.23009	1	1.2982	0.995188	0.670391	1	-0.110277	1	AT1G58390	5	1	5	1	7	2	1	2	3	3	1	4	2	2	5	11	4	1	4	2	5	1	1	1	0	1	0	0	3	2	0	4	1	3	5	4	4	0	2	3	3	3	2	1	3	2	1	3
AT1G58400	AT1G58400	Putative disease resistance protein At1g58400 [Source:UniProtKB/Swiss-Prot;Acc:Q8W3K3]	-0.156707	0.853425	-0.00173558	0.999671	-0.0317697	0.999236	-0.0796087	0.902889	-0.0286333	0.998414	0.154613	0.998013	0.141189	0.740159	0.0220979	0.975906	AT1G58400	205	266	242	256	230	182	198	154	207	155	175	189	198	228	213	228	201	206	253	212	204	192	218	213	215	191	216	189	208	194	163	175	198	195	180	202	235	229	188	259	250	182	251	210	267	264	301	246
AT1G58410	RXW24L	Probable disease resistance protein RXW24L [Source:UniProtKB/Swiss-Prot;Acc:Q9C646]	0.213255	0.862057	0.360973	0.930778	0.189959	0.918187	0.173978	0.800774	-0.295203	0.87081	-0.0895012	0.998013	0.453301	0.186991	-0.0517938	0.956869	AT1G58410	81	101	104	132	116	98	73	65	83	76	84	105	105	103	131	133	133	126	114	115	100	120	138	107	89	88	99	63	77	79	86	78	89	65	83	82	88	105	80	111	138	110	122	122	138	119	151	134
AT1G58420	AT1G58420	At1g58420 [Source:UniProtKB/TrEMBL;Acc:Q9C647]	0.992395	0.212505	0.221148	0.999671	-0.121775	0.999236	-0.21997	0.842016	-0.20354	0.988837	0.119441	0.998013	0.381625	0.663932	0.272526	0.816022	AT1G58420	19	9	24	42	34	33	26	20	34	26	24	37	25	53	31	33	45	23	51	45	68	36	51	52	41	54	30	37	28	43	32	38	33	31	32	45	39	27	35	49	49	29	28	32	28	39	47	31
AT1G58440	SQE1	XF1 [Source:UniProtKB/TrEMBL;Acc:A0A178W2I2]	-0.0992673	0.773045	0.0820741	0.999671	-0.0112238	0.999236	0.0545962	0.854398	0.00662148	0.998814	0.148868	0.366847	-0.203743	0.0847049	-0.133725	0.387427	AT1G58440	1250	1398	1397	1455	1312	1176	1503	1376	1488	1422	1269	1640	1301	1333	1462	1437	1422	1269	1189	1157	1197	1166	1244	1215	1444	1161	1800	1316	1355	1592	1542	1568	1768	1824	1790	1632	1737	1716	1326	1316	1333	1314	1265	1376	1479	1481	1353	1276
AT1G58460	AT1G58460	unknown protein; Ha. [Source:TAIR;Acc:AT1G58460]	0.123111	0.996563	0.155927	0.999671	-0.828386	0.928507	0.186392	0.966127	-0.174468	0.998414	0.808322	0.990811	-1.29443	1	-0.133904	0.975906	AT1G58460	4	5	7	6	7	5	11	6	7	5	7	13	10	7	5	8	2	3	2	6	7	7	3	7	1	5	8	4	4	4	3	6	8	8	16	5	9	6	3	1	6	0	5	6	5	4	6	6
AT1G58470	RBP1	RNA-binding protein 1 [Source:UniProtKB/Swiss-Prot;Acc:Q9C652]	-0.0911752	0.984202	-0.0393302	0.999671	0.245827	0.895602	-0.221462	0.758667	0.0922552	0.996686	0.122438	0.998013	-0.00870913	0.993176	-0.0452506	0.967679	AT1G58470	81	97	105	113	70	95	91	77	93	62	89	85	75	80	80	87	93	102	90	82	84	59	74	84	73	87	78	68	79	103	65	80	68	74	74	77	92	75	74	90	77	63	78	71	80	78	80	85
AT1G58520	RXW8	CSC1-like protein RXW8 [Source:UniProtKB/Swiss-Prot;Acc:F4IBD7]	0.0415344	0.991536	-0.177969	0.999671	-0.314905	0.437893	0.0228388	0.981992	-0.235145	0.869044	-0.260487	0.802131	-0.352353	0.281869	0.0258724	0.977864	AT1G58520	177	261	210	289	197	212	322	247	266	211	203	276	183	215	200	187	140	162	140	134	152	110	140	179	208	138	269	156	182	160	188	177	178	163	146	132	176	167	119	113	118	114	129	94	133	132	136	129
AT1G58684	RPS2B	40S ribosomal protein S2-2 [Source:UniProtKB/Swiss-Prot;Acc:Q93VB8]	0.425168	0.99561	-2.36538	0.194904	-0.30068	0.981553	-0.559597	0.95895	1.81572	0.175489	0.699731	0.998013	-0.549222	0.919288	0.603135	0.962363	AT1G58684	8	13	6	0	0	34	12	28	8	8	1	0	25	26	14	18	23	13	24	16	0	0	17	10	11	12	0	26	33	22	25	11	20	0	30	55	35	38	13	35	22	0	0	41	0	23	35	12
AT1G58807	RDL5	Probable disease resistance protein RF45 [Source:UniProtKB/Swiss-Prot;Acc:F4IBE4]	0.0258883	0.991536	0.0204939	0.999671	0.122146	0.714608	0.17843	0.1436	0.00437584	0.998814	0.0160749	0.998013	0.0462715	0.857708	0.0771107	0.739192	AT1G58807	1251	1510	1378	1720	1271	1418	1348	1171	1265	1067	1139	1382	899	1130	1086	1308	1034	1101	1231	1202	1194	1243	1403	1403	1608	1299	1552	1246	1538	1558	1324	1228	1414	1288	1291	1304	1382	1220	1037	1193	1289	1111	1398	1208	1350	1553	1557	1467
AT1G58936	AT1G58936	Inositol-pentakisphosphate 2-kinase [Source:UniProtKB/TrEMBL;Acc:Q93WB3]	-1.31758	1	2.52855	1	-3.80513	0.933067	0.1788	0.994152	-4.33859	1	0	1	0	1	-4.42044	1	AT1G58936	9	0	0	0	4	0	0	0	0	3	0	0	0	0	8	0	0	0	0	16	0	18	0	0	12	0	0	0	0	0	0	0	0	0	0	0	0	0	0	0	0	0	0	5	6	0	0	0
AT1G58983	RPS2B	40S ribosomal protein S2-2 [Source:UniProtKB/Swiss-Prot;Acc:Q93VB8]	0.0251235	0.975213	0.0654532	0.999671	0.0812737	0.619747	-0.0527956	0.674632	0.0790515	0.921354	-0.0305239	0.998013	-0.100109	0.166891	-0.141587	0.0599791	AT1G58983	16971	20646	21244	23956	19788	18734	21751	18084	22251	20544	18884	21078	19936	22110	23028	24174	23016	22607	27985	24248	25264	23524	24109	25912	21242	16797	24029	21273	19264	22542	20159	20163	20972	20156	20617	17578	25582	23407	21098	21762	20922	19943	23737	25402	27877	25752	25706	24917
AT1G59030	AT1G59030	GDSL esterase/lipase At1g58725 [Source:UniProtKB/Swiss-Prot;Acc:Q3ECM4]	-0.193375	1	0.0909886	0.999671	0.692931	0.99357	-0.862503	1	0.725377	1	0.0314016	1	-0.915037	1	-1.69174	1	AT1G59030	4	3	4	3	3	4	5	2	1	1	2	5	0	1	6	2	9	0	1	5	5	4	0	2	2	4	1	0	6	6	1	1	0	1	0	1	2	2	0	0	2	0	2	1	3	1	0	1
AT1G59124	RDL5	Probable disease resistance protein RF45 [Source:UniProtKB/Swiss-Prot;Acc:F4IBE4]	0.0508377	0.966004	-0.0338463	0.999671	0.132528	0.661583	0.119767	0.424309	0.00655392	0.998814	0.0497312	0.998013	0.0389253	0.887251	0.0603026	0.837153	AT1G59124	1249	1466	1377	1659	1293	1471	1398	1097	1274	1018	1069	1349	888	1096	1080	1247	1012	1147	1264	1193	1259	1232	1356	1393	1637	1257	1670	1273	1607	1552	1288	1207	1447	1315	1310	1323	1348	1299	1146	1287	1367	1089	1443	1218	1318	1520	1578	1457
AT1G59171	AT1G59171	Inositol-pentakisphosphate 2-kinase family protein [Source:UniProtKB/TrEMBL;Acc:Q94HW4]	-1.36741	1	2.03637	0.999671	0.634279	0.990048	0.452084	1	0.845485	1	1.02149	1	1.01986	1	0.529161	0.913517	AT1G59171	1	5	4	2	1	1	1	1	0	3	0	5	1	3	3	5	4	2	2	4	3	8	2	2	1	0	0	0	0	2	0	2	1	4	1	1	3	3	0	0	3	8	1	1	7	6	5	3
AT1G59359	RPS2B	40S ribosomal protein S2-2 [Source:UniProtKB/Swiss-Prot;Acc:Q93VB8]	0.647668	0.991536	-2.17951	0.999671	-0.467851	0.94057	-0.0420062	0.996754	2.09525	0.0840593	0.105122	0.998013	-0.207018	0.97498	0.581598	0.963096	AT1G59359	8	7	5	0	0	30	14	22	11	10	0	0	33	34	11	30	21	8	15	21	0	0	17	19	8	11	0	30	33	18	44	9	19	0	27	46	34	27	13	33	29	0	0	40	0	20	31	16
AT1G59510	CF9	CF9 protein [Source:UniProtKB/TrEMBL;Acc:Q9SLU2]	0.0667729	0.99561	0.0480948	0.999671	0.0222736	0.999311	-0.290554	0.806469	0.0489778	0.998814	0.188879	0.998013	-0.255219	0.854987	0.154806	0.927351	AT1G59510	20	21	39	33	25	29	28	25	26	21	29	26	37	23	47	34	31	45	43	29	48	34	32	30	23	19	24	33	17	15	16	21	20	23	19	21	29	36	23	20	18	32	31	24	27	39	29	32
AT1G59520	CW7	CW7 [Source:TAIR;Acc:AT1G59520]	-0.0538296	0.979207	-0.126027	0.999671	-0.0465678	0.998713	0.143637	0.627846	-0.0980179	0.978129	-0.0944381	0.998013	-0.0445372	0.926282	0.169152	0.568696	AT1G59520	325	353	361	419	328	304	336	294	381	275	270	319	350	360	424	381	357	375	403	316	400	405	394	415	339	285	332	231	321	317	264	264	325	269	261	244	359	348	308	326	291	325	324	297	298	337	419	379
AT1G59530	BZIP4	Basic leucine zipper 4 [Source:UniProtKB/Swiss-Prot;Acc:Q9LQ65]	-0.820887	1	-0.887392	1	-0.861788	0.979113	-4.01643	1	-0.455697	1	0.0295558	1	1.6286	1	-0.172354	1	AT1G59530	3	2	2	0	2	2	3	0	3	1	0	2	3	3	3	1	3	1	3	4	2	0	0	0	3	0	0	1	1	0	2	4	0	3	0	3	1	0	1	2	3	1	1	1	0	1	1	0
AT1G59540	KIN7N	Kinesin-like protein KIN-7N [Source:UniProtKB/Swiss-Prot;Acc:Q9S7P3]	0.102123	0.943558	0.0460899	0.999671	-0.115995	0.9341	0.0217385	0.974703	0.00220807	0.999346	-0.129132	0.998013	0.205764	0.555355	-0.174485	0.589396	AT1G59540	237	276	306	362	264	293	214	148	237	206	189	177	270	340	339	299	307	280	345	262	367	308	315	349	227	189	188	170	204	216	180	170	205	169	185	139	240	175	194	205	235	231	292	254	278	249	283	269
AT1G59560	SPL1	E3 ubiquitin-protein ligase SPL1 [Source:UniProtKB/Swiss-Prot;Acc:Q94HV7]	-0.180402	0.906775	0.132761	0.999671	0.29587	0.716418	0.0507045	0.954887	-0.183175	0.955903	0.0389988	0.998013	-0.112606	0.872971	0.0520387	0.960928	AT1G59560	114	114	146	130	110	105	105	117	101	125	84	125	113	98	114	143	116	147	138	130	123	116	135	149	139	87	138	91	111	106	112	111	80	99	100	104	120	111	126	95	123	100	94	118	121	140	111	126
AT1G59590	ZCF37	At1g59590 [Source:UniProtKB/TrEMBL;Acc:Q9SLT9]	0.388131	0.261727	0.122278	0.999671	0.557365	0.192383	-0.172764	0.833349	-0.210191	0.94879	0.477321	0.545534	1.35893	0.050407	0.546212	0.161515	AT1G59590	110	189	148	247	205	158	74	75	84	79	86	71	59	70	80	114	113	85	97	73	104	71	84	84	209	247	145	165	193	156	62	67	82	87	87	109	91	34	47	181	161	79	82	53	62	102	124	91
AT1G59600	ZCW7	ZCW7 protein [Source:UniProtKB/TrEMBL;Acc:Q9SLT8]	-0.0215407	0.99561	0.185164	0.87528	-0.0106863	0.999311	-0.0896892	0.802662	0.0130007	0.998814	0.0784991	0.998013	-0.0199663	0.967927	-0.055329	0.901536	AT1G59600	370	423	442	534	400	346	406	325	408	415	384	406	435	476	500	462	473	483	543	490	492	478	420	514	443	332	470	393	399	418	364	371	356	405	366	349	506	418	400	389	428	430	461	444	526	484	511	512
AT1G59610	DRP2B	Dynamin-2B [Source:UniProtKB/Swiss-Prot;Acc:Q9LQ55]	-0.0766838	0.7638	0.0346134	0.999671	0.0318353	0.990556	0.0961977	0.469111	-0.078439	0.928843	0.103545	0.807134	0.0528735	0.782919	0.0739282	0.616846	AT1G59610	2394	2802	2696	3079	2476	2288	2510	2283	2491	2313	2102	2567	2251	2561	2585	2906	2400	2386	2427	2136	2466	2371	2414	2613	2443	2069	2601	1904	2306	2321	2086	2219	2154	2327	2283	2132	2572	2381	1967	2403	2359	2107	2114	2119	2295	2498	2615	2417
AT1G59640	BPE	Transcription factor BPE [Source:UniProtKB/Swiss-Prot;Acc:Q0JXE7]	0.225605	0.97127	-0.0480166	0.999671	-0.0492365	0.999236	0.168498	0.907113	-0.609774	0.820585	-0.0802835	0.998013	-0.184793	0.906037	0.198147	0.889736	AT1G59640	20	24	37	41	32	26	39	31	38	38	21	39	38	39	37	38	39	35	46	34	34	42	37	47	43	30	29	29	22	13	30	31	29	36	24	23	25	41	21	18	26	29	34	25	33	36	46	34
AT1G59650	CW14	CW14 protein (DUF1336) [Source:UniProtKB/TrEMBL;Acc:Q9SLT5]	-0.0318192	0.991536	-0.119963	0.999671	-0.0411488	0.998713	0.0718335	0.863252	-0.0202656	0.998814	-0.0562454	0.998013	0.26057	0.192643	0.00289394	0.995502	AT1G59650	396	493	426	555	398	398	421	397	419	360	344	359	346	437	459	462	362	400	485	389	417	426	432	477	385	364	384	307	406	376	351	315	382	373	303	302	363	312	311	369	431	334	418	412	404	445	460	451
AT1G59670	GSTU15	GSTU15 [Source:UniProtKB/TrEMBL;Acc:A0A178WLE0]	-0.0596609	1	-1.23028	1	-0.521087	0.999236	-2.45086	1	-1.46356	1	0.908722	1	1.02029	1	0.759652	1	AT1G59670	0	1	0	0	0	1	2	1	2	1	0	1	0	2	4	0	2	2	1	2	0	0	0	0	2	1	0	0	0	1	1	0	0	0	2	0	0	0	0	1	0	0	1	0	0	0	1	1
AT1G59710	AT1G59710	Actin cross-linking protein (DUF569) [Source:UniProtKB/TrEMBL;Acc:Q9LQ43]	-0.0559413	0.9724	0.160988	0.825953	0.096476	0.904792	0.173383	0.30454	-0.108422	0.935737	0.159014	0.734589	-0.0395923	0.914131	0.174683	0.275649	AT1G59710	511	617	623	635	555	562	734	565	670	718	604	731	595	660	626	747	680	619	646	582	643	632	672	778	598	469	569	446	478	548	548	549	624	679	616	570	651	614	543	613	525	547	555	590	622	738	766	682
AT1G59720	PCMP-H51	Pentatricopeptide repeat-containing protein At1g59720, chloroplastic/mitochondrial [Source:UniProtKB/Swiss-Prot;Acc:Q0WQW5]	0.224315	0.861546	-0.0844137	0.999671	0.173547	0.969283	0.00850856	0.994731	0.157574	0.976187	0.299311	0.935986	-0.348689	0.456283	-0.104353	0.911091	AT1G59720	71	107	88	121	101	101	74	63	65	56	56	66	56	79	82	83	81	83	91	87	99	86	105	83	93	73	111	96	104	97	69	58	91	89	83	87	127	95	78	81	68	75	87	99	120	118	99	94
AT1G59740	NPF4.3	Protein NRT1/ PTR FAMILY 4.3 [Source:UniProtKB/Swiss-Prot;Acc:Q93VV5]	-0.001905	0.998635	0.0643668	0.999671	0.0132248	0.999311	0.18603	0.529994	-0.197791	0.813739	0.129398	0.998013	0.123087	0.787362	-0.211095	0.377746	AT1G59740	302	320	291	454	265	254	277	317	276	295	236	327	306	308	276	333	298	285	346	277	270	297	350	353	317	263	335	240	231	303	225	265	321	294	285	279	331	247	304	337	356	234	329	342	370	359	310	315
AT1G59750	ARF1	Auxin response factor 1 [Source:UniProtKB/Swiss-Prot;Acc:Q8L7G0]	0.0639387	0.930908	-0.0911566	0.999671	-0.0239501	0.999236	0.0111013	0.979771	-0.00359236	0.998896	0.0608497	0.998013	-0.0353152	0.908072	0.022517	0.959527	AT1G59750	856	1106	1125	1315	1010	1041	1117	903	1092	876	854	993	919	1013	1133	1085	984	988	1023	994	1021	933	967	1124	980	831	994	822	919	974	856	821	994	957	904	840	1034	872	786	879	858	776	869	853	884	962	963	975
AT1G59760	MTR4	DExH-box ATP-dependent RNA helicase DExH9 [Source:UniProtKB/Swiss-Prot;Acc:Q9XIF2]	-0.00360263	0.998459	0.0771161	0.999671	-0.0762052	0.915395	0.0320771	0.928907	0.0104686	0.998814	0.0224891	0.998013	0.125392	0.378716	-0.0656007	0.75095	AT1G59760	1053	1397	1341	1578	1210	1164	1169	1064	1277	1095	1125	1233	1131	1418	1463	1361	1261	1230	1423	1317	1261	1279	1359	1393	1389	1112	1445	1197	1296	1349	1182	1140	1220	1261	1225	1014	1395	1155	1156	1357	1335	1184	1386	1427	1483	1509	1514	1474
AT1G59780	AT1G59780	Putative disease resistance protein At1g59780 [Source:UniProtKB/Swiss-Prot;Acc:Q9XIF0]	-0.246335	0.869687	0.0478845	0.999671	-0.217706	0.920755	0.144624	0.872402	-0.0744012	0.998414	-0.324315	0.998013	0.453333	0.368809	0.242595	0.737155	AT1G59780	91	79	82	93	70	62	78	57	46	50	65	59	89	94	120	81	88	94	82	72	96	92	83	97	70	65	53	64	54	56	46	39	47	45	36	22	57	57	43	67	80	59	53	59	67	83	82	67
AT1G59790	AT1G59790	Putative cullin-like protein 2 [Source:UniProtKB/Swiss-Prot;Acc:Q9XIE9]	-2.06817	1	-0.863266	1	2.859	1	-0.940212	1	0	1	1.98563	1	0	1	-1.06837	1	AT1G59790	2	0	0	0	0	0	0	0	1	0	0	0	0	0	0	1	0	3	0	1	0	0	0	0	0	0	0	0	0	0	0	0	0	0	0	2	0	0	0	0	0	0	2	0	0	1	0	0
AT1G59810	AGL50	AGAMOUS-like 50 [Source:UniProtKB/TrEMBL;Acc:Q9XIE7]	0.0824286	1	2.97876	1	-0.775791	0.995776	-0.974922	1	0.119455	1	0.0654023	1	-0.837852	1	0.429019	1	AT1G59810	0	3	1	0	2	2	0	0	0	1	2	1	1	1	3	2	1	0	1	1	4	1	1	1	1	0	2	1	1	1	0	1	2	2	0	1	0	2	0	0	1	0	1	0	1	1	2	0
AT1G59820	ALA3	Phospholipid-transporting ATPase [Source:UniProtKB/TrEMBL;Acc:A0A178WFR7]	-0.0196826	0.993531	0.0490765	0.999671	0.0650756	0.960209	0.102959	0.627632	-0.0110946	0.998814	0.00349342	0.998013	0.0681037	0.800145	0.122245	0.529898	AT1G59820	776	845	882	1014	809	766	822	737	794	733	714	828	692	776	843	857	814	780	861	711	810	781	843	894	816	604	761	597	709	793	655	670	704	647	649	674	778	665	636	702	704	680	672	656	680	791	835	771
AT1G59830	PP2A1	Serine/threonine-protein phosphatase PP2A-1 catalytic subunit [Source:UniProtKB/Swiss-Prot;Acc:Q07099]	0.0187532	0.994724	-0.0432442	0.999671	0.0217931	0.999236	-0.0101057	0.984643	0.117574	0.895528	0.0253958	0.998013	-0.00213175	0.995115	0.0048966	0.991859	AT1G59830	673	827	781	1007	732	689	745	631	765	636	639	659	624	718	724	788	673	670	765	615	765	669	647	781	783	613	713	668	755	797	657	615	738	653	679	649	795	715	668	692	714	677	625	719	737	743	831	715
AT1G59840	CCB4	Protein COFACTOR ASSEMBLY OF COMPLEX C SUBUNIT B CCB4, chloroplastic [Source:UniProtKB/Swiss-Prot;Acc:Q6NQK9]	-0.173024	0.548501	-0.138092	0.999671	0.0307477	0.999236	-0.0177232	0.974547	-0.0477348	0.996686	0.174345	0.743557	-0.307638	0.068305	-0.0583	0.878206	AT1G59840	423	549	545	528	437	436	523	425	481	352	397	462	384	448	515	533	446	418	520	478	547	448	538	518	573	451	593	411	539	567	432	437	503	529	482	489	715	590	452	444	450	455	575	529	621	614	607	593
AT1G59860	HSP17.6A	17.6 kDa class I heat shock protein 1 [Source:UniProtKB/Swiss-Prot;Acc:Q9XIE3]	-0.713596	0.310643	0.503131	0.497341	0.471893	0.773103	-0.372689	0.581198	-0.0759309	0.998414	-0.0754472	0.998013	0.307742	0.734174	0.648761	0.506209	AT1G59860	46	54	40	30	31	28	107	67	97	157	99	100	41	47	48	39	97	53	80	51	69	46	43	63	73	48	63	51	51	67	100	141	180	112	128	144	31	43	42	54	42	43	79	93	104	94	135	240
AT1G59865	AT1G59865	unknown protein; Ha. [Source:TAIR;Acc:AT1G59865]	0.370077	1	2.77111	1	-0.356385	0.999236	-0.109847	1	-1.40351	1	-0.959893	1	0.68305	1	0.992685	0.818859	AT1G59865	1	0	2	1	2	1	0	1	0	2	1	4	2	5	2	1	4	2	4	2	3	5	2	1	1	5	2	2	1	0	5	2	1	1	1	2	2	1	4	1	7	3	2	1	2	5	5	1
AT1G59890	SNL5	SIN3-like 5 [Source:UniProtKB/TrEMBL;Acc:F4IEM8]	0.014758	0.99561	0.0302889	0.999671	-0.116046	0.81021	0.099354	0.62155	-0.033477	0.996686	-0.0348893	0.998013	0.0551245	0.851689	-0.0479763	0.879953	AT1G59890	923	1012	1046	1266	931	965	903	807	892	723	847	908	919	1079	1090	1070	820	1002	1037	916	1019	1009	1070	1053	944	777	966	792	864	885	847	736	829	834	760	694	981	867	801	815	969	850	1002	946	988	1053	1098	966
AT1G59900	E1 ALPHA	Pyruvate dehydrogenase E1 component subunit alpha-1, mitochondrial [Source:UniProtKB/Swiss-Prot;Acc:P52901]	-0.0645974	0.799908	0.00256409	0.999671	0.0510534	0.936265	-0.0445318	0.815489	0.0226398	0.997254	-0.0734516	0.928777	-0.138735	0.133926	-0.024027	0.923418	AT1G59900	3499	4200	4018	4619	3659	3457	4004	3526	4136	3746	3323	3842	3492	3849	3756	4164	3856	3665	4200	3727	3997	3710	3639	4036	3862	3091	4278	3354	3596	4076	3923	3778	4312	3939	3624	3508	4544	3903	3431	3507	3642	3168	3528	3646	3680	3841	4135	3734
AT1G59910	FH7	Formin-like protein 7 [Source:UniProtKB/Swiss-Prot;Acc:Q9XIE0]	0.0452568	0.979471	0.0230519	0.999671	0.0316223	0.999236	0.0570018	0.903417	-0.223177	0.716074	0.28264	0.1133	0.228016	0.247263	0.107312	0.732203	AT1G59910	515	608	541	670	580	544	552	508	586	553	484	524	465	562	492	561	530	486	490	421	503	493	460	493	612	556	502	411	514	474	484	458	501	595	561	547	446	475	366	525	517	406	447	408	419	526	511	469
AT1G59920	AT1G59920	F23H11.23 protein [Source:UniProtKB/TrEMBL;Acc:Q9XID9]	-1.37441	1	-0.396344	0.999671	1.3026	0.791862	1.34096	1	-0.365843	0.998414	0.0866253	0.998013	0.490605	1	0.416857	0.927623	AT1G59920	6	0	4	0	4	0	8	15	3	11	4	4	0	6	3	7	7	8	0	3	0	0	3	5	11	0	8	0	6	8	5	11	11	10	13	5	8	2	5	8	5	7	2	7	2	8	2	6
AT1G59930	AT1G59930	F23H11.24 protein [Source:UniProtKB/TrEMBL;Acc:Q9SXC1]	-0.670437	0.850575	1.05415	0.972408	-0.317982	0.998713	0.624561	1	-0.381408	0.987548	0.226234	0.998013	-0.786531	0.637884	0.550074	0.911091	AT1G59930	12	15	13	8	9	9	3	5	9	13	9	11	9	2	6	4	3	7	3	1	0	3	0	3	6	14	17	7	8	13	12	5	7	7	7	13	12	16	11	10	10	2	4	3	1	7	4	2
AT1G59940	ARR3	response regulator 3 [Source:TAIR;Acc:AT1G59940]	0.0924988	0.983269	-0.308881	0.999671	-0.539978	0.17738	-0.203409	0.718191	-0.474419	0.653798	-0.524254	0.934042	-0.210807	0.757958	0.154389	0.86473	AT1G59940	121	155	100	185	146	94	66	63	63	60	41	44	175	126	135	114	112	82	164	116	171	117	109	160	86	64	78	52	46	61	36	31	24	24	23	15	102	72	88	69	79	69	81	61	86	106	76	95
AT1G59950	AT1G59950	Aldo/keto reductase [Source:UniProtKB/TrEMBL;Acc:Q1PFI5]	-2.58064	1	0.0727116	1	-0.616883	0.998713	0.465749	0.876113	0.782427	1	1.58365	1	1.63081	1	0.266524	0.966087	AT1G59950	2	0	1	0	0	0	1	1	1	2	0	1	3	1	2	1	1	2	10	3	8	12	9	7	1	1	1	1	3	1	1	1	0	5	0	1	1	2	0	6	3	0	1	8	0	2	5	5
AT1G59960	AT1G59960	NAD(P)-linked oxidoreductase superfamily protein [Source:UniProtKB/TrEMBL;Acc:Q9SXC0]	-0.105129	0.732913	0.0435994	0.999671	0.1025	0.776838	0.12829	0.421768	-0.014545	0.998814	-0.0344279	0.998013	0.0984267	0.643227	0.17386	0.196063	AT1G59960	968	1159	1062	1243	946	921	1074	988	1177	1087	876	1163	1072	1200	1132	1335	1190	1190	1279	1150	1160	1275	1303	1280	1020	748	1097	840	905	988	923	947	1069	966	959	859	1095	979	1068	1106	1102	1028	997	1039	982	1180	1304	1251
AT1G59970	5MMP	Metalloendoproteinase 5-MMP [Source:UniProtKB/Swiss-Prot;Acc:Q9ZUJ5]	-0.0960121	0.960553	0.222212	0.966331	0.130985	0.924939	-0.0591303	0.91896	-0.123897	0.964866	-0.116313	0.998013	-0.06012	0.899976	-0.00420775	0.994839	AT1G59970	227	290	257	298	253	207	257	226	241	310	200	282	325	273	298	371	336	296	314	291	329	277	287	320	267	198	277	232	184	240	268	317	292	291	274	223	304	282	277	294	268	234	249	278	272	305	293	275
AT1G59980	ATJ39	Chaperone protein dnaJ 39 [Source:UniProtKB/Swiss-Prot;Acc:Q6XL73]	0.283327	0.711223	0.129539	0.999671	0.0622473	0.998713	-0.0179336	0.985573	-0.155201	0.976187	-0.0185687	0.998013	-0.0215482	0.981619	0.190473	0.71848	AT1G59980	118	96	116	150	141	130	105	105	108	122	102	101	113	132	148	139	134	142	142	136	128	115	136	145	121	109	113	93	113	93	120	107	98	127	111	76	114	130	109	120	104	110	104	106	114	131	139	135
AT1G59990	RH22	DEAD-box ATP-dependent RNA helicase 22 [Source:UniProtKB/Swiss-Prot;Acc:Q944S1]	0.12843	0.760504	0.14951	0.823853	0.149659	0.477209	0.037738	0.914641	0.231491	0.282927	0.155408	0.833132	-0.0410229	0.865654	-0.0665136	0.738449	AT1G59990	847	983	1162	1225	1005	1161	901	746	925	830	863	964	912	1065	1151	1287	1076	1156	1499	1270	1489	1358	1509	1429	1182	855	1252	1162	1275	1277	925	750	950	939	1103	800	1403	1278	1163	1205	1218	1155	1598	1594	1809	1798	1787	1645
AT1G60010	AT1G60010	D-ribose-binding periplasmic protein [Source:UniProtKB/TrEMBL;Acc:Q9ZUJ2]	-0.0908511	0.899578	0.0030118	0.999671	0.0599389	0.981231	0.0733952	0.785989	0.048053	0.994734	0.0509787	0.998013	0.0743057	0.77487	0.132573	0.531482	AT1G60010	581	829	822	805	673	694	853	778	835	768	725	816	579	642	690	677	646	694	834	722	817	785	809	864	856	635	982	766	777	919	884	821	978	900	938	856	791	713	625	710	738	696	686	841	890	948	954	993
AT1G60030	NAT7	Nucleobase-ascorbate transporter 7 [Source:UniProtKB/Swiss-Prot;Acc:Q0WPE9]	0.151315	0.97825	-0.0132486	0.999671	-0.0024411	0.999449	0.132833	0.915576	-0.179687	0.987548	0.522165	0.6002	0.214017	0.771015	0.00114783	0.998824	AT1G60030	36	34	53	56	47	40	54	38	41	36	48	38	46	56	58	58	58	46	61	57	51	63	65	54	51	87	59	61	56	55	59	45	47	70	62	78	73	56	59	75	71	63	76	70	76	87	71	85
AT1G60040	AGL49	Agamous-like MADS-box protein AGL49 [Source:UniProtKB/Swiss-Prot;Acc:Q9ZUI9]	0	1	1.98252	1	-2.9028	1	0.977635	1	-1.01683	1	1.96298	1	0.127655	1	-1.02267	1	AT1G60040	0	0	0	0	0	0	1	0	0	4	0	0	2	0	2	0	0	0	1	0	0	2	0	0	0	2	0	1	0	0	0	1	0	0	2	2	2	0	0	0	2	0	1	0	1	1	0	0
AT1G60060	AT1G60060	Serine/threonine-protein kinase WNK (With No Lysine)-like protein [Source:UniProtKB/TrEMBL;Acc:Q9ZUI7]	0.127676	0.971297	0.0742834	0.999671	-0.192409	0.931946	0.0202636	0.985573	0.0262936	0.998814	0.125105	0.998013	-0.374539	0.382682	-0.0677637	0.948034	AT1G60060	91	121	92	118	133	94	132	130	138	120	116	159	119	100	114	103	102	92	131	96	95	106	97	118	98	69	93	82	75	99	96	100	132	115	136	96	108	123	141	82	111	85	103	86	123	103	120	103
AT1G60070	AT1G60070	AP-1 complex subunit gamma [Source:UniProtKB/TrEMBL;Acc:F4IEP9]	-0.00554201	0.998459	-0.0196109	0.999671	-0.104476	0.565528	0.102548	0.443506	-0.0351301	0.994734	-0.0290098	0.998013	-0.0303761	0.89914	-0.0622425	0.747956	AT1G60070	2069	2374	2396	2706	2326	2090	2279	2065	2267	1977	1952	2161	2089	2359	2420	2346	2092	2049	2286	2101	2056	2147	2253	2420	2189	1769	2258	1837	1988	2040	1930	1936	2097	2054	1936	1690	2340	2254	1861	2129	2033	1890	2135	2043	2208	2306	2269	2129
AT1G60080	AT1G60080	3'-5'-exoribonuclease family protein [Source:UniProtKB/TrEMBL;Acc:Q9ZUI4]	0.0225873	0.99561	0.0689894	0.999671	-0.0572972	0.993984	-0.070485	0.882344	0.050421	0.996686	0.0163452	0.998013	-0.0768094	0.845259	-0.0888402	0.794462	AT1G60080	220	308	350	396	271	266	279	240	282	283	235	266	309	352	375	353	306	350	386	378	386	332	359	390	364	250	340	307	327	317	297	294	282	304	295	260	450	372	315	356	332	340	431	404	438	427	467	419
AT1G60090	BGLU4	Beta-glucosidase 4 [Source:UniProtKB/Swiss-Prot;Acc:Q9ZUI3]	0.0792013	1	-0.73573	0.999671	0.787775	0.985254	-0.688342	1	0.708313	1	0.476623	0.998013	-0.235864	1	-0.587302	1	AT1G60090	3	5	2	10	2	0	2	1	6	4	0	1	2	2	1	5	3	1	0	0	5	0	3	0	0	3	5	2	3	8	0	5	4	2	5	5	5	4	1	4	2	2	3	4	1	2	4	0
AT1G60130	JAL18	Jacalin-related lectin 18 [Source:UniProtKB/Swiss-Prot;Acc:O80737]	-0.467328	0.673356	0.235206	0.999671	0.752051	0.454947	-0.108165	0.952475	0.124914	0.996686	-0.111664	0.998013	0.0452567	0.977617	0.446955	0.618243	AT1G60130	48	61	53	64	33	28	46	48	50	40	51	68	23	29	32	53	24	66	29	26	40	24	30	33	51	30	45	51	29	52	53	23	48	37	38	36	50	31	33	29	47	36	25	21	31	38	43	34
AT1G60160	POT12	Putative potassium transporter 12 [Source:UniProtKB/Swiss-Prot;Acc:O80739]	0.0566481	0.959733	0.0257105	0.999671	-0.0372032	0.998713	-0.103047	0.732045	0.180041	0.622196	0.0527628	0.998013	-0.027366	0.936228	-0.0702739	0.840689	AT1G60160	850	1168	1027	1303	996	1007	962	859	924	775	858	977	646	741	775	823	618	701	645	690	686	543	651	667	894	691	980	802	919	1092	857	780	923	880	926	772	951	767	731	770	789	738	680	725	872	865	783	723
AT1G60170	PRP31	Emb1220 [Source:UniProtKB/TrEMBL;Acc:A0A178WCJ2]	-0.0623163	0.906349	-0.011366	0.999671	0.0110127	0.999236	0.0154809	0.96508	-0.0273537	0.997254	0.00317737	0.998013	0.0611028	0.79754	-0.005707	0.990136	AT1G60170	1236	1511	1471	1694	1293	1245	1338	1238	1455	1242	1121	1377	1195	1357	1415	1461	1297	1299	1434	1254	1479	1320	1348	1480	1346	1104	1384	1084	1211	1354	1191	1166	1341	1230	1209	1153	1412	1233	1121	1396	1291	1082	1372	1283	1533	1443	1648	1480
AT1G60220	ULP1D	Ubiquitin-like-specific protease 1D [Source:UniProtKB/Swiss-Prot;Acc:Q2PS26]	0.00645365	0.998459	0.116042	0.999671	-0.00731958	0.999311	-0.00447303	0.993305	-0.028613	0.998414	-0.179394	0.598177	0.0354273	0.917443	0.0341265	0.932177	AT1G60220	661	808	801	922	771	690	693	630	703	723	606	724	674	754	828	829	720	729	865	772	891	816	811	853	702	532	698	545	665	619	626	581	661	564	539	498	739	636	626	661	704	602	685	662	721	755	825	742
AT1G60230	AT1G60230	Radical SAM superfamily protein [Source:UniProtKB/TrEMBL;Acc:Q93XX3]	0.00607207	0.998459	0.016203	0.999671	0.115424	0.915533	0.0277373	0.959869	0.155742	0.817832	0.104051	0.998013	-0.0561722	0.873626	0.0136029	0.977864	AT1G60230	362	446	482	511	398	440	429	338	392	342	353	397	373	441	453	474	415	500	455	464	471	434	518	444	483	438	563	497	549	554	414	406	477	465	426	458	599	512	454	518	460	461	509	513	531	593	543	580
AT1G60270	BGLU6	Putative beta-glucosidase 6 [Source:UniProtKB/Swiss-Prot;Acc:Q682B4]	-0.0771231	0.97825	-0.299392	0.891006	0.180368	0.887296	0.28448	0.398999	-0.00627142	0.999346	0.0475903	0.998013	-0.0452055	0.9462	-0.149803	0.792518	AT1G60270	193	196	203	236	169	185	215	156	174	166	102	146	144	159	165	185	186	167	178	122	166	176	188	193	198	116	146	133	139	171	131	115	139	154	125	108	170	154	159	144	153	152	143	144	189	143	149	176
AT1G60340	AT1G60340	NAC (No Apical Meristem) domain transcriptional regulator superfamily protein [Source:UniProtKB/TrEMBL;Acc:O80755]	0	1	0	1	0	1	0.983342	1	-0.920055	1	0	1	0	1	0	1	AT1G60340	0	0	0	0	0	0	0	0	0	0	0	0	0	0	0	0	0	0	0	0	0	0	0	1	0	1	0	0	0	0	0	0	0	0	0	0	0	0	0	0	0	0	0	0	0	0	0	0
AT1G60350	anac024	NAC domain containing protein 24 [Source:UniProtKB/TrEMBL;Acc:O80756]	0.902108	1	2.96448	1	0	1	1.5651	1	1.0035	1	0	1	0	1	0	1	AT1G60350	0	0	0	1	0	0	0	0	0	0	2	2	0	0	0	0	0	0	1	0	0	3	0	0	0	0	0	0	0	1	0	0	0	0	0	0	0	0	0	0	0	0	0	0	0	0	0	0
AT1G60360	AT1G60360	RING/U-box superfamily protein [Source:UniProtKB/TrEMBL;Acc:O80757]	-0.211513	0.983057	-0.295345	0.999671	-0.0368119	0.999311	-0.00370408	0.998614	0.0928978	0.998814	0.116042	0.998013	0.21313	0.925552	-0.139823	0.966882	AT1G60360	21	22	17	31	11	14	21	13	26	12	18	15	19	21	9	18	18	13	16	15	18	16	18	14	9	11	11	12	12	8	11	15	5	14	9	10	13	13	9	11	20	8	19	9	5	12	7	14
AT1G60380	AT1G60380	Apical meristem formation protein-related [Source:UniProtKB/TrEMBL;Acc:O80759]	0	1	1.06029	1	0	1	1.94635	1	0	1	-1.84521	1	-0.903266	1	0	1	AT1G60380	0	0	0	0	0	0	0	0	0	0	1	0	0	0	0	0	0	0	0	0	0	2	0	0	0	0	0	0	0	0	2	0	0	0	0	0	0	0	1	0	0	0	0	0	0	0	0	0
AT1G60390	PGL2	Polygalacturonase 1 beta-like protein 2 [Source:UniProtKB/Swiss-Prot;Acc:O80760]	0.00797437	0.998459	-0.0723805	0.999671	-0.196676	0.666679	-0.0627143	0.913668	-0.118999	0.986348	-0.202441	0.935986	0.193636	0.564104	-0.0375162	0.956958	AT1G60390	224	244	301	313	244	251	304	223	297	241	246	240	303	325	331	298	286	266	322	301	351	313	289	316	259	207	156	191	163	207	172	201	214	181	177	138	264	186	200	235	242	233	244	239	248	260	270	251
AT1G60400	AT1G60400	F-box protein At1g60400 [Source:UniProtKB/Swiss-Prot;Acc:Q1PFI4]	0.902108	1	0	1	0	1	0.844654	1	0	1	0	1	0	1	0	1	AT1G60400	0	0	0	0	0	1	0	0	0	0	0	0	0	0	0	0	0	0	0	1	0	0	0	2	0	0	0	0	0	0	0	0	0	0	0	0	0	0	0	0	0	0	0	0	0	0	0	0
AT1G60430	ARPC3	Actin-related protein 2/3 complex subunit 3 [Source:UniProtKB/Swiss-Prot;Acc:Q1ECJ7]	-0.120509	0.924972	-0.126491	0.999671	-0.0445542	0.999236	-0.156496	0.720591	-0.0994814	0.984875	-0.0991564	0.998013	-0.0529475	0.934843	0.0546783	0.939673	AT1G60430	195	239	244	249	207	195	228	207	234	183	185	204	198	206	198	224	197	174	223	189	224	182	192	187	197	178	227	170	169	206	176	214	197	177	213	144	212	197	184	165	224	160	214	190	183	227	236	207
AT1G60440	PANK1	Pantothenate kinase 1 [Source:UniProtKB/Swiss-Prot;Acc:O80765]	-0.0600101	0.977149	-0.113045	0.999671	0.101428	0.945681	0.0789477	0.838641	-0.117683	0.944267	-0.062014	0.998013	0.168816	0.501821	0.178596	0.444251	AT1G60440	356	412	422	472	343	380	442	344	379	316	313	376	346	360	400	394	406	402	453	418	424	404	449	497	372	345	421	319	340	358	339	295	399	339	314	305	349	339	327	373	358	364	390	382	417	429	551	496
AT1G60450	GOLS7	Galactinol synthase 7 [Source:UniProtKB/Swiss-Prot;Acc:Q4PSY4]	-1.02145	1	-1.38748	1	1.89926	1	3.20763	1	-1.46356	1	-1.74538	1	0.589066	1	1.19044	1	AT1G60450	0	1	0	0	0	0	0	1	2	1	0	0	0	0	0	0	0	2	0	0	0	1	3	1	2	1	0	0	0	1	0	0	2	0	0	0	0	0	2	1	0	2	0	1	1	0	3	2
AT1G60460	AT1G60460	unknown protein; FUNCTIONS IN: molecular_function unknown; INVOLVED IN: biological_process unknown; LOCATED IN: endomembrane system; EXPRESSED IN: 6 plant structures; EXPRESSED DURING: petal differentiation and expansion stage, E expanded cotyledon /.../ D bilateral stage; Ha. [Source:TAIR;Acc:AT1G60460]	0.495689	0.701628	0.27125	0.999671	0.146041	0.995776	0.027577	0.989057	-0.420789	0.885808	-0.329375	0.998013	0.347251	0.711566	-0.0117006	0.994109	AT1G60460	21	36	31	51	37	41	33	35	32	39	36	38	27	33	41	40	35	38	30	38	40	35	33	41	55	40	39	36	28	33	41	40	38	30	32	30	39	32	24	43	33	39	42	44	40	33	66	39
AT1G60470	GOLS4	Galactinol synthase 4 [Source:UniProtKB/Swiss-Prot;Acc:O22693]	-0.436229	0.966055	0.660804	0.999671	0.62942	0.938909	0.991709	0.574103	0.803767	0.906571	-0.205547	0.998013	1.37312	0.360652	0.0537261	0.986433	AT1G60470	8	14	8	8	10	5	2	16	6	4	13	20	5	6	9	8	12	11	6	6	5	17	7	9	9	4	7	15	10	8	4	6	4	4	7	1	4	4	4	15	7	8	16	9	11	15	12	14
AT1G60490	ATVPS34	Phosphatidylinositol 3-kinase VPS34 [Source:UniProtKB/Swiss-Prot;Acc:P42339]	0.00115845	0.998635	-0.00579769	0.999671	0.00814737	0.999311	-0.0041894	0.993523	0.0456574	0.994783	-0.0934955	0.992058	0.0779957	0.769061	0.17792	0.244732	AT1G60490	789	957	888	1093	827	841	878	757	907	816	721	825	795	870	841	900	809	851	908	829	910	835	853	912	738	646	784	650	776	743	762	692	768	703	659	658	739	641	647	725	715	615	672	647	696	810	919	773
AT1G60500	DRP4C	Dynamin-related protein 4C [Source:UniProtKB/Swiss-Prot;Acc:Q9ZP55]	0	1	0.150668	1	-0.0224625	1	1.09676	1	2.27905	1	0.0435356	1	0.0585182	1	3.05334	1	AT1G60500	0	0	0	0	0	0	3	0	0	1	1	1	0	1	0	0	0	1	2	0	0	3	0	1	1	0	0	2	2	1	1	0	0	1	0	0	0	0	1	1	0	0	0	0	0	0	2	3
AT1G60530	DRP4A	Putative dynamin-related protein 4A [Source:UniProtKB/Swiss-Prot;Acc:Q9ZP56]	0.0174042	0.998459	-0.286183	0.999671	0.0743893	0.999236	0.190693	0.899786	0.078084	0.998414	-0.160293	0.998013	-0.211032	0.80934	0.188131	0.858705	AT1G60530	31	47	43	46	44	37	55	33	38	26	32	38	37	43	39	28	64	34	42	33	49	32	67	40	45	37	31	38	43	35	45	37	36	32	27	43	55	65	55	46	46	53	43	44	45	56	59	50
AT1G60560	AT1G60560	At1g60560/F8A5_10 [Source:UniProtKB/TrEMBL;Acc:Q8RY56]	0.0527303	0.98611	-0.057997	0.999671	-0.101	0.968832	0.121891	0.798693	-0.0222724	0.998814	-0.136558	0.998013	-0.0530076	0.92765	0.0275298	0.967679	AT1G60560	208	250	265	308	240	236	263	190	270	202	200	244	234	262	270	284	218	225	289	217	228	226	277	283	266	178	215	201	192	235	238	186	221	218	191	162	266	218	200	188	241	201	199	237	250	267	254	244
AT1G60590	AT1G60590	Pectin lyase-like superfamily protein [Source:UniProtKB/TrEMBL;Acc:O22699]	0.0241566	0.99561	-0.116082	0.999671	-0.110374	0.989667	0.00341845	0.996933	0.384316	0.59405	0.329537	0.690581	-0.467872	0.106454	-0.679307	0.105419	AT1G60590	235	304	330	401	261	266	289	207	200	204	182	213	182	196	119	191	140	142	123	135	128	95	137	152	152	128	273	203	205	284	182	146	131	162	201	197	152	133	134	102	103	86	75	63	97	59	65	37
AT1G60600	ABC4	2-carboxy-1,4-naphthoquinone phytyltransferase, chloroplastic [Source:UniProtKB/Swiss-Prot;Acc:Q0WUA3]	0.0142242	0.99561	-0.0639608	0.999671	0.00589022	0.999311	-0.0401035	0.919946	0.0749342	0.969588	0.135733	0.805346	-0.0423571	0.890963	-0.140601	0.30611	AT1G60600	972	1147	1102	1264	1080	1050	984	745	930	715	808	839	842	946	1085	1094	897	937	1169	985	1128	895	1123	1128	1120	827	1314	1003	1063	1240	824	752	919	956	929	777	1261	1039	999	968	1044	1047	1209	1145	1314	1242	1259	1145
AT1G60610	AT1G60610	At1g60610 [Source:UniProtKB/TrEMBL;Acc:Q4TU35]	-0.257017	0.723446	0.153518	0.999671	0.201081	0.881283	0.0499476	0.954887	-0.23379	0.909775	0.120573	0.998013	0.175676	0.760834	0.386549	0.25174	AT1G60610	116	133	149	134	110	104	112	89	131	106	105	133	112	139	139	155	160	139	149	163	128	130	154	167	111	104	122	80	92	107	99	84	107	109	90	106	113	98	115	125	128	102	118	96	154	154	210	163
AT1G60620	ATRPAC43	RNA polymerase I subunit 43 [Source:UniProtKB/TrEMBL;Acc:Q39216]	0.0482383	0.991536	0.0675107	0.999671	0.0729611	0.987115	0.136503	0.715596	0.0828022	0.988238	0.138607	0.998013	0.0372386	0.94427	0.0242013	0.968499	AT1G60620	229	246	225	289	245	225	229	222	249	247	203	236	255	276	266	300	283	269	270	245	278	280	268	311	283	203	287	237	283	269	214	237	230	279	245	206	296	295	228	294	285	227	300	281	297	341	346	293
AT1G60630	AT1G60630	Inactive leucine-rich repeat receptor-like serine/threonine-protein kinase At1g60630 [Source:UniProtKB/Swiss-Prot;Acc:Q84MA9]	-0.0481024	0.993531	-0.152418	0.999671	-0.188515	0.916506	0.0679513	0.941105	0.0435175	0.998414	-0.149924	0.998013	-0.201843	0.748813	-0.117773	0.879953	AT1G60630	95	112	103	129	96	90	129	80	113	100	67	103	136	122	144	128	112	119	145	106	116	121	123	134	123	87	91	101	89	111	97	111	105	88	100	86	134	90	114	81	102	98	101	116	110	109	108	113
AT1G60640	AT1G60640	unknown protein; Ha. [Source:TAIR;Acc:AT1G60640]	-0.0380793	0.983269	0.147382	0.9267	0.0441913	0.990153	-0.156402	0.384837	0.00591517	0.998814	0.169759	0.59225	-0.0575357	0.829879	-0.110486	0.492692	AT1G60640	688	753	807	919	663	715	713	541	691	696	621	687	810	958	1062	1065	918	973	1015	1033	1160	956	923	957	888	778	890	849	767	872	659	670	670	748	746	690	1132	1144	910	1062	989	884	1097	1103	1129	1118	1183	1081
AT1G60650	RZ1B	Glycine-rich RNA-binding protein RZ1B [Source:UniProtKB/Swiss-Prot;Acc:O22703]	0.0842239	0.948027	0.185114	0.786429	0.0775902	0.967308	0.0515463	0.902229	-0.0308132	0.998414	0.0585448	0.998013	-0.071424	0.815736	0.0345167	0.939483	AT1G60650	441	486	517	700	444	472	458	404	457	462	428	511	438	511	567	548	518	552	593	526	574	570	557	600	560	411	558	473	463	507	471	429	499	500	462	451	664	572	511	579	517	495	533	560	598	604	643	649
AT1G60660	CB5LP	Cytochrome B5-like protein [Source:UniProtKB/Swiss-Prot;Acc:O22704]	-0.0406623	0.987878	-0.105395	0.999671	-0.0110173	0.999311	-0.219458	0.200008	0.0272464	0.998414	0.0937214	0.998013	-0.121118	0.644749	-0.146956	0.509466	AT1G60660	354	463	448	473	400	406	496	401	479	390	366	437	417	585	498	549	449	510	593	578	539	453	470	527	558	404	582	512	450	553	434	490	531	499	541	466	635	539	489	475	474	510	536	635	717	599	643	622
AT1G60670	AT1G60670	Uncharacterized protein At1g60670 [Source:UniProtKB/TrEMBL;Acc:Q94AP2]	-0.0127349	0.998459	-0.0522505	0.999671	-0.0345192	0.999236	0.0111856	0.989182	0.168296	0.923601	-0.051586	0.998013	0.128934	0.75997	-0.0629821	0.921595	AT1G60670	208	267	267	310	257	203	272	213	250	227	199	235	224	246	256	248	233	238	261	223	232	237	242	230	191	220	235	215	247	246	225	211	241	218	190	224	230	237	196	266	221	209	253	226	257	275	237	259
AT1G60690	AT1G60690	Probable aldo-keto reductase 3 [Source:UniProtKB/Swiss-Prot;Acc:O22707]	0.0356478	0.99561	-0.326505	0.844818	0.132743	0.969283	-0.0843233	0.922805	-0.00888978	0.998814	-0.149405	0.998013	-0.113698	0.844141	-0.0712578	0.934703	AT1G60690	115	168	139	191	115	147	140	120	161	94	110	108	115	133	134	140	137	147	171	152	135	146	117	163	135	116	150	122	121	143	131	138	162	134	130	113	164	134	140	134	130	124	155	121	133	139	141	147
AT1G60700	AT1G60700	SMAD/FHA domain-containing protein [Source:UniProtKB/TrEMBL;Acc:F4HPY1]	0.0275908	0.997896	0.181273	0.999671	0.00616825	0.999436	0.0649298	0.950283	-0.167497	0.976715	-0.0071921	0.998013	0.00166171	0.998149	-0.0828312	0.943246	AT1G60700	69	96	98	83	96	96	73	74	102	86	77	101	82	93	104	101	86	97	100	92	90	76	98	118	81	80	116	81	72	85	68	80	97	85	76	75	92	88	80	83	94	73	70	81	92	66	93	92
AT1G60710	ATB2	Probable aldo-keto reductase 4 [Source:UniProtKB/Swiss-Prot;Acc:Q93ZN2]	-0.0227715	0.98611	0.037541	0.999671	0.0634494	0.904788	0.0499806	0.800774	-0.0674081	0.951472	-0.00186279	0.998013	-0.0206197	0.932896	0.0497311	0.806794	AT1G60710	2602	3036	3110	3683	2759	2602	3278	2735	3036	3044	2499	3142	2758	3028	2992	3458	3071	2808	2925	2723	2748	2751	2787	3030	2720	2301	3091	2435	2359	2684	2821	2762	2858	2820	2808	2561	2950	2897	2603	2667	2703	2617	2294	2521	2606	2877	2904	2635
AT1G60770	AT1G60770	Pentatricopeptide repeat-containing protein At1g60770 [Source:UniProtKB/Swiss-Prot;Acc:O22714]	0.0229694	0.991536	-0.00894919	0.999671	-0.0240177	0.998713	-0.143295	0.197253	0.0881829	0.939756	-0.0217616	0.998013	0.0120148	0.969387	-0.0901811	0.642462	AT1G60770	1113	1420	1528	1656	1375	1268	1523	1187	1503	1369	1214	1311	1565	1634	1740	1712	1583	1636	1897	1718	1734	1491	1556	1729	1459	1050	1529	1358	1271	1502	1368	1273	1398	1286	1433	1148	1759	1481	1467	1526	1518	1499	1523	1794	1932	1709	1901	1785
AT1G60780	AP1M2	AP-1 complex subunit mu-2 [Source:UniProtKB/Swiss-Prot;Acc:O22715]	-0.0225995	0.98611	0.0419412	0.999671	-0.043466	0.979113	-0.0157402	0.956693	-0.0353933	0.994734	-0.0736384	0.943231	-0.0235389	0.921716	0.0435916	0.830853	AT1G60780	2182	2548	2557	2952	2292	2268	2556	2176	2500	2319	2224	2396	2444	2546	2696	2567	2543	2457	2783	2531	2556	2430	2556	2684	2590	1977	2651	2069	2354	2376	2285	2263	2468	2253	2240	1981	2756	2421	2212	2355	2301	2295	2348	2415	2522	2712	2918	2604
AT1G60783	SMR15	Cyclin-dependent protein kinase inhibitor SMR15 [Source:UniProtKB/Swiss-Prot;Acc:Q1G3Y4]	0.788968	1	3.8142	1	0.907144	1	-0.547232	1	0.490534	1	0.122452	1	-1.74452	1	2.28867	1	AT1G60783	1	0	0	1	1	0	0	0	0	1	5	1	0	1	0	0	2	0	2	0	1	0	1	1	1	0	2	1	0	3	0	1	1	0	0	2	1	1	0	0	0	0	0	0	0	0	2	1
AT1G60787	AT1G60787	Cysteine/histidine-rich C1 domain protein [Source:UniProtKB/TrEMBL;Acc:A0A1P8ATJ8]	-0.142047	0.992101	-0.0865456	0.999671	-0.328535	0.986063	-0.704669	0.556499	-0.344542	0.996686	-1.45021	0.750286	0.183458	0.941944	-0.61778	0.759754	AT1G60787	9	17	16	13	10	16	18	12	11	12	11	13	17	13	12	9	11	14	21	30	16	13	10	18	7	9	7	7	1	10	10	11	7	1	6	3	10	6	13	10	14	8	6	17	12	5	11	9
AT1G60790	TBL2	Protein trichome birefringence-like 2 [Source:UniProtKB/Swiss-Prot;Acc:Q8VYR3]	-0.040821	0.991536	-0.0309187	0.999671	0.0279373	0.999236	-0.135171	0.775441	0.144043	0.940762	-0.0541447	0.998013	-0.100993	0.832655	-0.250695	0.412305	AT1G60790	219	282	268	298	253	229	276	254	300	216	265	276	252	277	301	330	284	247	337	233	239	214	245	265	241	208	275	268	224	281	244	263	301	267	275	214	370	276	230	236	297	244	238	294	298	305	252	207
AT1G60800	NIK3	Protein NSP-INTERACTING KINASE 3 [Source:UniProtKB/Swiss-Prot;Acc:Q93ZS4]	0.0141035	0.99561	-0.114316	0.999671	-0.0517518	0.986063	0.0630716	0.814021	0.114829	0.851478	-0.126736	0.813397	-0.0999826	0.603324	-0.177136	0.182802	AT1G60800	1063	1269	1246	1406	1138	1222	1138	892	1096	836	897	952	871	969	1165	1021	1023	891	1067	940	1013	949	1006	1157	1093	890	1263	1044	1150	1197	901	951	1093	897	891	826	1103	986	938	881	980	847	1086	1025	1238	1096	1085	1060
AT1G60850	ATRPAC42	DNA-directed RNA polymerase family protein [Source:UniProtKB/TrEMBL;Acc:Q9C6C2]	-0.0570209	0.9724	0.126489	0.999671	-0.0528191	0.985254	0.117833	0.624091	0.22283	0.447538	0.147404	0.874527	0.215107	0.124161	-0.0366956	0.926507	AT1G60850	493	533	542	621	475	485	502	416	492	446	452	538	616	673	734	695	624	659	675	647	618	693	682	698	579	475	594	569	599	697	434	498	497	539	522	476	753	708	574	803	736	720	769	835	780	856	855	837
AT1G60860	AGD2	ADP-ribosylation factor GTPase-activating protein AGD2 [Source:UniProtKB/Swiss-Prot;Acc:Q9C6C3]	0.115309	0.921733	-0.0483202	0.999671	0.0761323	0.984696	0.0819789	0.879662	-0.032184	0.998414	0.0831982	0.998013	0.104854	0.818354	0.124324	0.776323	AT1G60860	251	255	318	377	286	274	298	268	291	292	231	251	280	279	286	344	274	290	299	259	300	260	283	354	243	222	227	205	237	216	189	196	204	235	197	175	234	220	243	235	247	239	208	198	255	275	263	250
AT1G60870	MEE9	Maternal effect embryo arrest 9 [Source:UniProtKB/TrEMBL;Acc:Q9C529]	0.0432511	0.975213	-0.0575109	0.999671	0.0742079	0.945681	-0.109295	0.546542	0.117054	0.895528	-0.0605714	0.998013	-0.131924	0.384892	-0.112735	0.533277	AT1G60870	830	1092	1027	1248	949	976	1202	924	1158	1094	846	1000	842	1069	956	1176	944	949	1194	1117	1082	973	1011	1119	1073	766	1215	989	989	1209	1042	1039	1279	1019	1070	1027	1152	1011	973	970	899	874	1077	1224	1238	1140	1209	1233
AT1G60890	AT1G60890	Phosphatidylinositol 4-phosphate 5-kinase [Source:UniProtKB/TrEMBL;Acc:F4HRM3]	0.00601739	0.998459	0.0411538	0.999671	0.0276673	0.999236	0.0522845	0.894429	-0.248078	0.396472	0.0387397	0.998013	0.127077	0.497657	0.0298283	0.948534	AT1G60890	598	757	674	845	656	632	483	529	519	478	472	527	697	751	788	776	800	735	822	807	845	835	871	819	667	535	710	499	547	506	422	448	425	461	442	391	770	692	588	757	734	652	766	718	860	911	840	866
AT1G60900	U2AF65B	Splicing factor U2af large subunit B [Source:UniProtKB/Swiss-Prot;Acc:Q8L716]	0.121222	0.51175	0.112647	0.97662	0.0956762	0.791111	-0.00226069	0.99518	-0.0608376	0.973606	-0.0183928	0.998013	-0.0583212	0.785866	0.0283226	0.940043	AT1G60900	1205	1394	1416	1756	1389	1420	1303	1152	1359	1265	1133	1459	1238	1388	1348	1559	1340	1416	1558	1382	1611	1401	1474	1602	1571	1225	1496	1219	1366	1399	1219	1117	1264	1102	1156	1182	1613	1505	1277	1425	1323	1291	1576	1383	1475	1578	1769	1618
AT1G60920	AGL55	AGAMOUS-like 55 [Source:UniProtKB/TrEMBL;Acc:Q9C960]	-3.07089	1	-0.826842	1	0.0771406	0.999311	0.983342	1	0.981596	1	1.0053	1	-0.903266	1	-1.60443	1	AT1G60920	4	0	0	0	0	0	0	1	1	0	1	0	0	1	2	0	0	3	0	0	0	0	0	1	0	1	0	1	1	0	0	0	0	0	0	1	0	1	0	0	0	0	0	2	1	0	1	0
AT1G60930	RECQL4B	RECQ helicase L4B [Source:TAIR;Acc:AT1G60930]	-0.0762392	0.984177	0.153456	0.999671	0.0972376	0.990556	0.142908	0.823203	0.23081	0.937774	-0.101984	0.998013	0.14995	0.835786	0.176891	0.77024	AT1G60930	110	162	180	169	154	122	119	96	108	101	109	125	115	131	130	132	123	152	124	120	127	126	135	143	79	76	117	84	120	104	95	102	98	87	96	84	100	125	76	92	119	108	110	92	149	136	146	151
AT1G60940	SRK2B	Serine/threonine-protein kinase SRK2B [Source:UniProtKB/Swiss-Prot;Acc:Q9C958]	0.00311974	0.998459	0.0202111	0.999671	0.0986232	0.66714	0.04854	0.821173	0.0165276	0.998414	-0.115851	0.593626	0.0582271	0.759804	-0.000189299	0.999225	AT1G60940	2082	2622	2437	2867	2319	2284	2643	2296	2669	2261	2162	2794	1812	2059	2212	2376	2117	2114	2246	2027	2099	2075	2104	2315	2521	1901	2902	2132	2373	2631	2503	2393	2800	2384	2352	2151	2357	2042	1930	2307	2088	1923	1983	2349	2349	2379	2611	2330
AT1G60970	AT1G60970	Coatomer subunit zeta-1 [Source:UniProtKB/Swiss-Prot;Acc:Q940S5]	-0.664167	0.961911	-0.0558051	0.999671	-0.57271	0.983	0.745177	0.834487	1.02303	0.935938	-1.00395	0.992861	0.309686	1	-0.815648	0.825057	AT1G60970	5	9	3	3	3	5	3	4	9	4	8	2	5	5	6	5	3	3	1	3	7	10	4	4	1	3	5	4	4	10	4	4	11	2	3	4	6	8	0	2	6	8	4	4	5	3	1	4
AT1G60980	GA20OX4	Gibberellin 20 oxidase 4 [Source:UniProtKB/Swiss-Prot;Acc:Q9C955]	-2.06817	1	0.0985203	1	-1.21331	0.965037	0.0166827	1	0.0417283	1	-1.74538	1	-2.45983	1	0.498636	1	AT1G60980	2	0	0	0	0	0	0	1	0	0	1	0	2	3	2	0	2	1	2	1	2	2	0	3	0	1	0	0	0	1	0	0	2	0	0	0	0	1	2	0	0	0	1	0	1	0	0	3
AT1G60983	SCRL8	Defensin-like protein 250 [Source:UniProtKB/Swiss-Prot;Acc:P82627]	0	1	1.06029	1	0	1	0.983342	1	0	1	0	1	0	1	0	1	AT1G60983	0	0	0	0	0	0	0	0	0	0	1	0	0	0	0	0	0	0	0	0	0	0	0	1	0	0	0	0	0	0	0	0	0	0	0	0	0	0	0	0	0	0	0	0	0	0	0	0
AT1G60987	SCRL5	Defensin-like protein 246 [Source:UniProtKB/Swiss-Prot;Acc:P82624]	0	1	0	1	-1.83836	1	0.983342	1	-0.920055	1	0	1	0	1	0.829472	1	AT1G60987	0	0	0	0	0	0	0	0	0	0	0	0	0	2	0	0	0	0	0	0	0	1	0	0	0	0	1	0	0	0	0	0	0	0	0	0	0	0	0	0	0	0	0	0	0	1	0	0
AT1G60990	AT1G60990	Putative transferase At1g60990, chloroplastic [Source:UniProtKB/Swiss-Prot;Acc:Q681Y3]	-0.00123584	0.998635	-0.0449699	0.999671	0.121512	0.790577	0.0372414	0.93204	-0.0181636	0.998414	-0.0577626	0.998013	-0.0655873	0.801115	-0.0214081	0.966823	AT1G60990	618	727	784	861	711	651	692	579	673	552	556	650	581	619	672	741	650	677	685	646	744	671	681	747	867	698	971	731	820	868	681	661	752	686	659	607	927	810	698	754	762	708	892	691	890	906	904	860
AT1G60995	AT1G60995	Membralin-like protein At1g60995 [Source:UniProtKB/Swiss-Prot;Acc:Q8GWG6]	0.00958578	0.99828	0.0275468	0.999671	-0.0869659	0.933067	-0.0853003	0.783863	0.105562	0.935399	0.0038828	0.998013	0.0272497	0.943468	-0.0367919	0.932625	AT1G60995	516	667	644	795	580	553	638	541	605	572	507	620	559	651	669	609	611	572	690	609	586	541	587	623	564	471	629	505	577	653	546	585	634	564	606	546	665	542	496	586	568	506	550	592	653	610	675	631
AT1G61000	NUF2	Kinetochore protein NUF2 homolog [Source:UniProtKB/Swiss-Prot;Acc:Q8RXJ0]	-0.0359087	0.992972	0.00208065	0.999671	0.0884253	0.985254	-0.0434832	0.94998	0.0546938	0.997254	0.108385	0.998013	0.00556562	0.992943	0.051918	0.937752	AT1G61000	192	207	204	247	192	179	223	160	225	172	171	224	176	205	237	234	198	233	256	211	244	235	226	216	202	154	208	162	209	195	188	177	185	225	199	154	230	224	194	204	231	189	221	213	238	239	263	261
AT1G61010	CPSF73-I	Cleavage and polyadenylation specificity factor subunit 3-I [Source:UniProtKB/Swiss-Prot;Acc:Q9C952]	-0.0517593	0.963034	0.110135	0.999671	-0.00458946	0.999311	-0.0153471	0.972081	0.0938859	0.94879	0.0454384	0.998013	0.0353206	0.912503	-0.0345605	0.92562	AT1G61010	797	967	905	1050	830	814	882	660	867	794	761	863	792	888	885	964	832	804	885	803	911	850	803	878	835	677	884	790	884	791	744	740	822	772	789	746	923	869	701	881	815	749	791	799	895	888	928	842
AT1G61030	AT1G61030	WAPL (Wings apart-like protein regulation of heterochromatin) protein [Source:UniProtKB/TrEMBL;Acc:Q9C951]	-0.0374622	0.991536	0.0583671	0.999671	-0.152402	0.895037	0.0767954	0.901539	0.0762118	0.989969	0.140043	0.998013	0.0616056	0.901692	0.0668778	0.908258	AT1G61030	278	294	302	357	286	252	269	249	261	236	256	265	244	303	331	295	223	282	241	251	280	266	275	261	281	196	278	221	261	287	223	241	242	292	261	205	280	242	235	284	246	228	234	233	258	264	292	276
AT1G61040	VIP5	VIP5 [Source:UniProtKB/TrEMBL;Acc:A0A178WDP6]	-0.01032	0.997856	0.00828444	0.999671	0.0355096	0.995776	-0.127119	0.565729	-0.0604061	0.986348	0.043642	0.998013	-0.000642946	0.998389	-0.0622876	0.853607	AT1G61040	688	822	813	973	736	709	843	684	885	826	658	777	748	847	914	915	863	829	835	876	839	763	761	779	757	641	781	615	731	677	687	669	755	749	700	662	777	724	741	764	760	634	852	783	777	794	889	853
AT1G61050	AT1G61050	alpha 1,4-glycosyltransferase family protein [Source:TAIR;Acc:AT1G61050]	-0.0557643	0.991536	-0.194416	0.999671	-0.284439	0.776891	-0.151894	0.852441	0.233827	0.957724	-0.123574	0.998013	-0.0314573	0.97834	-0.0706756	0.957196	AT1G61050	101	114	110	155	92	85	92	77	106	84	64	76	112	148	123	129	80	111	101	109	127	78	98	125	70	42	63	70	51	77	64	75	60	47	64	66	70	67	72	65	73	59	61	66	92	84	64	79
AT1G61065	AT1G61065	1,3-beta-glucan synthase component (DUF1218) [Source:UniProtKB/TrEMBL;Acc:Q8W576]	-0.156135	0.963034	0.0574272	0.999671	0.147161	0.98737	-0.0726636	0.949308	0.0596757	0.998414	-0.067564	0.998013	-0.200656	0.790326	0.0731932	0.955089	AT1G61065	75	84	81	91	60	75	75	75	76	82	77	60	48	57	76	77	61	65	87	72	74	64	81	73	78	58	91	89	54	84	72	60	91	69	75	62	79	75	65	69	63	51	56	80	80	68	82	98
AT1G61090	AT1G61090	unknown protein; BEST Arabidopsis thaliana protein match is: unknown protein (TAIR:AT1G61095.1); Ha. [Source:TAIR;Acc:AT1G61090]	0	1	0	1	-1.83836	1	0.0215728	1	0	1	0	1	0	1	0	1	AT1G61090	0	0	0	0	0	0	0	0	0	0	0	0	0	2	0	0	0	0	0	0	1	0	0	1	0	0	0	0	0	0	0	0	0	0	0	0	0	0	0	0	0	0	0	0	0	0	0	0
AT1G61093	AT1G61093	unknown protein; FUNCTIONS IN: molecular_function unknown; INVOLVED IN: biological_process unknown; LOCATED IN: cellular_component unknown; BEST Arabidopsis thaliana protein match is: unknown protein (TAIR:AT1G61095.1); Ha. [Source:TAIR;Acc:AT1G61093]	-1.18928	1	0.983432	1	0.871166	0.998713	1.94635	1	0	1	0	1	-0.903266	1	0.829472	1	AT1G61093	1	0	3	2	0	0	0	1	0	2	0	0	1	0	1	4	0	0	0	0	0	2	0	0	0	0	0	0	0	0	0	0	0	0	0	0	1	0	0	0	0	0	0	0	0	0	0	1
AT1G61130	SCPL32	Serine carboxypeptidase-like 32 [Source:UniProtKB/Swiss-Prot;Acc:Q4PSY2]	-0.539731	0.953001	-0.247172	0.999671	0.0733727	0.999311	-1.06997	0.37029	0.528897	0.982422	-0.545513	0.998013	0.378983	1	-0.163705	0.962913	AT1G61130	7	14	7	8	4	8	16	8	4	8	6	8	11	6	15	9	14	11	18	13	20	8	4	12	7	6	3	5	7	11	1	9	5	3	4	3	6	5	5	4	11	5	5	15	11	8	7	15
AT1G61140	EDA16	SNF2 domain-containing protein / helicase domain-containing protein / zinc finger protein-like protein [Source:UniProtKB/TrEMBL;Acc:F4HTG1]	0.0518652	0.971421	0.136908	0.999671	0.148924	0.642061	0.170299	0.333251	-0.145966	0.87547	-0.033738	0.998013	0.171673	0.337267	0.115765	0.663562	AT1G61140	571	681	706	814	636	669	602	588	557	593	568	638	562	615	641	738	691	619	671	571	649	623	733	740	637	644	641	499	601	598	530	538	597	569	543	468	641	572	494	590	653	595	617	557	552	694	742	620
AT1G61150	GID8	Protein GID8 homolog [Source:UniProtKB/Swiss-Prot;Acc:Q84WK5]	0.0509625	0.96774	-0.0273432	0.999671	0.0448743	0.99024	-0.00251951	0.99518	-0.00226995	0.999346	-0.0800432	0.998013	0.0236824	0.942326	0.0533209	0.855609	AT1G61150	809	930	930	1066	959	860	883	782	910	789	709	863	749	948	994	1009	937	865	1091	955	1036	928	999	1106	880	731	923	800	795	851	838	810	781	704	818	711	894	820	793	861	799	785	884	891	986	998	1080	1059
AT1G61170	AT1G61170	At1g61170 [Source:UniProtKB/TrEMBL;Acc:O22729]	0.0135358	0.998459	-0.0417257	0.999671	0.0429973	0.999236	0.125668	0.894294	0.305136	0.887362	-0.162385	0.998013	0.0379574	0.972134	-0.171911	0.834486	AT1G61170	65	86	83	106	72	70	89	58	93	80	67	69	89	86	85	99	92	82	96	75	111	88	103	112	68	53	65	66	72	85	71	81	78	65	79	56	72	75	77	84	75	63	86	89	70	84	80	75
AT1G61180	AT1G61180	LRR and NB-ARC domains-containing disease resistance protein [Source:UniProtKB/TrEMBL;Acc:Q2V4G0]	0.123665	0.862057	-0.118831	0.999671	0.107204	0.909305	0.0998605	0.777836	-0.042263	0.998414	-0.0718391	0.998013	0.131813	0.682763	0.115054	0.70014	AT1G61180	350	432	483	607	386	452	401	343	415	310	293	395	390	470	477	517	488	455	472	479	510	530	513	498	385	357	430	303	431	371	363	351	350	330	335	318	416	373	392	442	473	333	455	405	427	531	513	485
AT1G61210	AT1G61210	Katanin p80 WD40 repeat-containing subunit B1 homolog [Source:UniProtKB/TrEMBL;Acc:F4HTH8]	-0.111988	0.799908	-0.147666	0.986831	0.0498373	0.99143	0.0798429	0.820347	-0.208067	0.702386	-0.123593	0.953554	0.178323	0.330646	0.0771879	0.835479	AT1G61210	630	697	704	801	590	584	643	537	570	456	471	548	536	631	587	729	566	555	536	486	511	489	561	546	600	587	673	463	602	498	542	546	612	474	519	517	551	550	464	623	557	519	506	439	466	536	572	526
AT1G61215	BRD4	At1g61215 [Source:UniProtKB/TrEMBL;Acc:Q6AWX2]	-0.0843413	0.991536	-0.0368414	0.999671	-0.300337	0.931946	0.346466	0.660431	-0.207002	0.977246	-0.222681	0.998013	0.0405753	0.978233	0.285763	0.821265	AT1G61215	41	56	63	54	50	52	61	37	59	44	44	54	35	45	60	45	30	40	50	34	44	50	50	60	52	50	64	37	47	56	49	44	66	49	45	38	50	38	35	47	39	35	23	22	54	37	48	46
AT1G61230	AT1G61230	Mannose-binding lectin superfamily protein [Source:UniProtKB/TrEMBL;Acc:F4HTI1]	-1.68445	0.511925	-0.775392	0.999671	0.638123	0.980048	0.167235	0.96857	-1.15695	1	-2.45361	1	-0.129552	1	0.575064	0.903032	AT1G61230	12	5	7	3	1	4	2	8	4	2	1	5	6	5	0	9	4	5	8	7	2	4	6	9	4	4	6	2	3	1	2	3	1	1	0	0	3	9	3	2	4	7	1	3	4	5	5	3
AT1G61240	AT1G61240	At1g61240 [Source:UniProtKB/TrEMBL;Acc:Q8GYU5]	0.140185	0.850575	-0.0405374	0.999671	0.0719531	0.987373	0.0295715	0.96158	-0.0531592	0.997254	-0.0801819	0.998013	-0.20825	0.555812	0.0764612	0.895287	AT1G61240	232	301	264	352	283	282	264	300	300	237	256	295	256	276	310	327	307	265	300	275	277	251	298	309	230	207	287	190	250	235	274	224	223	216	262	187	268	293	237	186	226	248	223	259	327	314	308	309
AT1G61250	SCAMP3	Secretory carrier-associated membrane protein 3 [Source:UniProtKB/Swiss-Prot;Acc:Q9M5P2]	0.0622211	0.940526	0.00456067	0.999671	0.0888039	0.810179	0.0275325	0.932039	-0.0636246	0.970732	-0.0313622	0.998013	0.0665803	0.759804	0.123531	0.329102	AT1G61250	1251	1625	1391	1828	1529	1305	1353	1366	1548	1344	1200	1466	1393	1541	1524	1786	1582	1456	1909	1680	1865	1758	1706	2015	1311	1198	1465	1105	1220	1370	1228	1282	1262	1259	1213	1115	1345	1299	1159	1394	1302	1130	1431	1408	1475	1674	1826	1655
AT1G61255	AT1G61255	At1g61255 [Source:UniProtKB/TrEMBL;Acc:O22721]	0.133126	0.984207	-0.276944	0.999671	0.245571	0.929464	-0.755685	0.102332	0.117841	0.998414	-0.388418	0.939837	-0.364688	0.577442	-0.336252	0.688445	AT1G61255	40	45	31	47	44	42	52	48	45	34	36	42	55	61	52	77	63	63	61	59	60	39	29	37	28	17	56	32	27	45	40	64	60	44	47	31	56	67	81	60	49	45	40	66	52	36	49	52
AT1G61260	AT1G61260	Protein of unknown function (DUF761) [Source:TAIR;Acc:AT1G61260]	-0.0015922	0.999227	0.253526	0.999671	0.157426	0.950414	0.0192676	0.982607	0.0630806	0.998414	-0.207658	0.998013	-0.026766	0.976833	-0.251869	0.584381	AT1G61260	143	130	136	151	155	122	137	109	117	152	126	125	105	117	152	158	140	125	202	145	191	157	170	210	120	77	106	110	93	101	73	103	104	79	97	60	115	118	109	112	116	95	122	161	149	158	122	117
AT1G61270	AT1G61270	Lysine histidine transporter-like 3 [Source:UniProtKB/Swiss-Prot;Acc:O22719]	-1.64286	0.588538	-0.132429	0.999671	-1.33585	0.852234	-2.95212	1	-2.12058	1	-0.495338	1	-0.335759	1	-1.00631	0.777208	AT1G61270	3	10	9	1	3	3	2	5	1	1	3	3	4	7	4	2	1	3	8	2	14	2	0	1	7	1	1	0	1	1	1	0	2	0	1	1	2	1	1	1	1	1	3	6	6	0	1	7
AT1G61280	AT1G61280	Phosphatidylinositol N-acetylglucosaminyltransferase subunit P [Source:UniProtKB/Swiss-Prot;Acc:O64792]	-0.0433609	0.997856	-0.266706	0.999671	0.0163253	0.999311	0.329626	0.71855	0.0355024	0.998814	-0.00324507	0.998855	0.0654632	0.969475	0.0806507	0.966882	AT1G61280	31	30	49	53	31	29	48	19	38	22	20	39	31	42	35	42	38	31	36	39	37	47	41	51	30	25	31	32	25	28	25	25	22	30	19	21	41	28	20	22	35	31	20	24	42	35	34	30
AT1G61290	SYP124	Syntaxin-124 [Source:UniProtKB/Swiss-Prot;Acc:O64791]	-0.383977	1	0.103467	1	2.23192	0.9341	0.021573	1	1.0035	1	0.0435356	1	0.0585179	1	3.0518	1	AT1G61290	1	0	3	0	1	2	2	0	1	1	0	2	0	0	1	0	5	0	0	1	0	0	0	1	0	0	0	0	1	0	1	0	0	0	1	0	1	0	0	0	0	1	0	0	0	3	1	1
AT1G61300	AT1G61300	Probable disease resistance protein At1g61300 [Source:UniProtKB/Swiss-Prot;Acc:O64790]	-0.136233	0.747009	-0.186826	0.953072	-0.0383109	0.999236	0.140548	0.625293	-0.00893052	0.998814	0.0171917	0.998013	-0.0761021	0.799706	0.00746797	0.990235	AT1G61300	460	572	563	575	443	495	545	441	539	342	428	477	311	374	424	398	343	353	457	485	489	456	571	531	547	480	750	482	585	638	502	491	582	525	505	513	591	545	479	522	509	438	583	572	697	734	665	637
AT1G61310	AT1G61310	LRR and NB-ARC domains-containing disease resistance protein [Source:TAIR;Acc:AT1G61310]	0.0637369	0.983946	0.0225991	0.999671	-0.0183833	0.999236	0.0940435	0.888906	0.213239	0.902708	0.0959099	0.998013	0.00838244	0.990914	-0.159732	0.695232	AT1G61310	161	213	187	236	186	190	191	193	185	172	166	204	178	204	216	201	206	191	245	169	196	192	195	254	166	104	194	163	178	173	152	143	203	182	173	160	216	183	179	190	191	176	226	222	199	205	220	211
AT1G61320	AT1G61320	FBD-associated F-box protein At1g61320 [Source:UniProtKB/Swiss-Prot;Acc:O64788]	0.897128	0.897036	-0.231878	0.999671	0.719053	0.979113	0.882274	0.801562	0.76592	0.955903	0.801173	0.998013	0.402191	1	0.748811	0.757318	AT1G61320	3	4	5	14	1	9	6	0	3	3	1	3	2	0	7	7	3	5	6	2	3	0	12	8	4	2	7	6	7	8	2	3	4	5	3	7	2	3	8	6	6	5	4	6	5	6	17	5
AT1G61350	AT1G61350	ARM repeat superfamily protein [Source:UniProtKB/TrEMBL;Acc:O64785]	0.241544	0.437373	-0.0703467	0.999671	0.0755917	0.988258	0.193185	0.443869	-0.0864887	0.986348	-0.0575442	0.998013	-0.0491586	0.923987	-0.065477	0.907684	AT1G61350	217	331	300	394	328	319	369	312	402	281	306	375	293	269	362	358	293	338	335	338	331	350	400	382	269	257	334	272	236	275	341	275	338	316	345	232	307	303	229	259	266	250	295	290	286	278	321	314
AT1G61370	AT1G61370	G-type lectin S-receptor-like serine/threonine-protein kinase At1g61370 [Source:UniProtKB/Swiss-Prot;Acc:O64783]	-0.0657474	0.984177	0.210758	0.999671	-0.0610446	0.998061	0.230163	0.503243	0.032557	0.99853	0.129865	0.998013	0.39799	0.118451	0.110309	0.853925	AT1G61370	179	242	201	280	177	170	142	134	143	150	155	147	183	204	199	209	177	185	209	181	186	235	222	206	148	175	151	156	157	162	99	115	112	117	100	128	150	141	154	194	203	168	175	144	196	197	235	178
AT1G61380	SD129	G-type lectin S-receptor-like serine/threonine-protein kinase SD1-29 [Source:UniProtKB/Swiss-Prot;Acc:O64782]	0.0539327	0.950949	0.0331604	0.999671	0.0600142	0.960209	0.0534563	0.886768	-0.165538	0.763956	0.235612	0.484628	0.172391	0.214702	0.183138	0.329325	AT1G61380	1201	1377	1307	1650	1273	1303	872	856	869	762	837	885	1204	1429	1651	1634	1477	1411	985	992	1096	1069	1014	1058	1175	1018	996	848	950	976	718	691	666	764	725	875	1303	1113	907	1281	1222	1074	818	787	675	943	982	921
AT1G61390	AT1G61390	G-type lectin S-receptor-like serine/threonine-protein kinase At1g61390 [Source:UniProtKB/Swiss-Prot;Acc:O64781]	-0.0120088	0.998635	0.195892	0.999671	0.00846039	0.999436	-0.197806	0.847796	0.0392305	0.998814	0.299239	0.998013	0.322504	0.745449	0.100208	0.939483	AT1G61390	26	31	36	42	30	25	26	28	23	34	21	28	39	56	58	48	57	50	62	54	61	44	56	52	31	23	36	26	33	30	29	23	18	34	23	27	33	30	28	39	34	36	43	54	52	54	63	58
AT1G61400	AT1G61400	S-locus lectin protein kinase family protein [Source:TAIR;Acc:AT1G61400]	-0.0276427	0.996563	0.105183	0.999671	0.111679	0.985254	0.126486	0.842016	0.299849	0.819883	0.0518935	0.998013	0.204368	0.740172	0.0041425	0.996175	AT1G61400	100	125	119	132	115	105	96	58	83	76	89	70	113	108	119	135	129	110	155	128	136	141	154	155	88	83	105	105	109	115	63	69	96	85	79	65	95	101	114	98	139	108	151	142	146	147	155	180
AT1G61410	AT1G61410	At1g61410 [Source:UniProtKB/TrEMBL;Acc:Q058G5]	-1.06194	0.659783	0.0791227	0.999671	-0.485378	0.950448	-0.0685376	0.985518	-0.193531	0.998414	-0.524286	0.998013	0.242428	0.923987	-0.401014	0.870071	AT1G61410	13	11	11	9	6	3	10	11	2	7	8	8	14	12	18	12	13	7	10	6	13	8	12	7	11	15	5	10	9	8	9	10	9	9	5	5	12	13	5	12	17	5	19	8	9	14	7	9
AT1G61415	AT1G61415	unknown protein; FUNCTIONS IN: molecular_function unknown; INVOLVED IN: biological_process unknown; LOCATED IN: cellular_component unknown; BEST Arabidopsis thaliana protein match is: unknown protein (TAIR:AT1G61450.1); Ha. [Source:TAIR;Acc:AT1G61415]	0.487103	0.970764	0.167188	0.999671	0.841573	0.915533	-0.0752927	0.98241	-0.53037	0.957262	-1.0117	0.971533	-0.806235	0.643816	0.0713224	0.985557	AT1G61415	2	9	5	9	7	7	5	4	8	7	2	9	4	1	10	8	12	7	10	12	15	4	17	14	15	18	9	7	11	11	4	9	10	5	2	4	12	25	8	16	7	2	16	4	5	10	8	11
AT1G61420	AT1G61420	S-locus lectin protein kinase family protein [Source:TAIR;Acc:AT1G61420]	0.16401	0.947512	-0.355207	0.987759	0.389998	0.528435	0.262133	0.443687	0.177005	0.973606	0.00697877	0.998013	0.417009	0.293528	0.352647	0.287051	AT1G61420	86	84	112	122	113	95	116	63	115	59	64	90	109	128	88	138	125	169	169	140	163	193	177	186	78	77	81	80	100	79	72	44	74	67	62	56	102	80	60	112	106	90	116	106	128	159	195	137
AT1G61430	AT1G61430	G-type lectin S-receptor-like serine/threonine-protein kinase At1g61430 [Source:UniProtKB/Swiss-Prot;Acc:O64777]	0.256888	0.58123	0.0246123	0.999671	0.223559	0.753298	0.0797809	0.894429	0.134192	0.976187	-0.20455	0.971533	0.159031	0.696899	0.0866838	0.87184	AT1G61430	142	201	170	234	201	202	169	133	160	135	129	175	159	197	215	222	203	248	232	244	264	232	257	284	215	156	151	160	211	186	158	143	174	117	149	133	192	187	163	199	212	170	238	201	242	273	276	244
AT1G61440	AT1G61440	S-locus lectin protein kinase family protein [Source:TAIR;Acc:AT1G61440]	0.231122	0.981255	0.234196	0.999671	-0.483007	0.895037	0.0265749	0.992387	0.0302141	0.998814	-0.120965	0.998013	0.448414	0.785866	0.154027	0.935248	AT1G61440	20	11	20	35	9	21	16	8	20	14	13	21	21	24	33	15	17	24	25	17	23	17	27	21	10	18	17	14	17	14	18	14	16	11	21	11	16	9	11	20	14	13	23	20	25	27	31	25
AT1G61450	AT1G61450	unknown protein; BEST Arabidopsis thaliana protein match is: unknown protein (TAIR:AT1G61415.1); Ha. [Source:TAIR;Acc:AT1G61450]	0.387403	0.808919	-0.0604749	0.999671	0.301513	0.922338	0.010097	0.99518	0.356228	0.931323	0.398	0.998013	0.464299	0.581821	-0.0894901	0.956926	AT1G61450	26	38	55	55	50	55	51	32	40	26	44	39	44	44	40	51	43	66	81	56	52	70	42	75	37	33	28	37	36	50	30	15	22	35	27	24	39	28	21	48	41	27	36	42	67	40	64	45
AT1G61460	AT1G61460	G-type lectin S-receptor-like serine/threonine-protein kinase At1g61460 [Source:UniProtKB/Swiss-Prot;Acc:O64774]	0.335629	0.935091	-0.0801365	0.999671	0.207371	0.988505	-0.169036	0.916504	-0.0280005	0.998814	-0.258517	0.998013	0.241491	0.838367	-0.0979129	0.954966	AT1G61460	26	31	15	39	30	27	37	20	24	21	24	26	32	25	31	40	41	23	44	26	53	34	39	34	27	17	35	24	24	26	14	24	16	14	17	13	27	27	36	37	34	32	35	33	54	42	36	46
AT1G61470	CAF1-5	Probable CCR4-associated factor 1 homolog 5 [Source:UniProtKB/Swiss-Prot;Acc:O64773]	0.166354	0.991536	0.113281	0.999671	-0.447832	0.95369	-0.350859	0.877365	0.686258	0.782133	0.0725384	0.998013	-0.0665494	0.977225	-0.643586	0.490536	AT1G61470	15	16	19	31	16	13	11	9	9	13	11	5	14	14	19	13	13	9	21	13	13	15	9	12	21	16	14	27	22	31	14	16	18	15	20	14	25	13	19	11	25	16	30	20	30	22	16	18
AT1G61480	AT1G61480	G-type lectin S-receptor-like serine/threonine-protein kinase At1g61480 [Source:UniProtKB/Swiss-Prot;Acc:O64771]	0.0575039	0.995614	0.2046	0.999671	0.219242	0.985254	0.00142501	0.999232	0.203073	0.9885	0.0154822	0.998013	0.216467	0.857708	-0.0529953	0.971869	AT1G61480	22	37	38	35	47	22	35	36	52	37	46	49	34	24	30	30	32	42	45	34	34	23	41	48	31	29	32	34	30	39	37	33	47	43	28	43	30	32	29	36	40	26	40	43	42	43	44	45
AT1G61490	AT1G61490	G-type lectin S-receptor-like serine/threonine-protein kinase At1g61490 [Source:UniProtKB/Swiss-Prot;Acc:O64770]	0.00977028	0.998459	0.0734346	0.999671	0.215388	0.950902	0.014168	0.991931	0.217211	0.972089	-0.217182	0.998013	0.286725	0.687523	0.148302	0.87184	AT1G61490	63	83	63	91	68	62	64	44	57	54	55	52	82	76	53	81	83	86	126	95	101	102	131	85	69	45	58	59	81	52	55	46	61	45	47	43	60	57	49	74	75	46	78	65	75	88	109	69
AT1G61500	AT1G61500	S-locus lectin protein kinase family protein [Source:TAIR;Acc:AT1G61500]	0.263047	0.78812	-0.0161215	0.999671	0.024927	0.999236	0.0526749	0.954887	0.0144625	0.998814	-0.0324638	0.998013	-0.0309135	0.976122	0.0833856	0.928481	AT1G61500	72	92	94	131	99	94	87	62	98	77	68	82	89	125	100	104	116	103	134	108	143	105	138	151	79	68	104	75	89	80	87	82	67	96	74	56	91	94	103	86	102	84	109	105	142	108	147	157
AT1G61550	AT1G61550	G-type lectin S-receptor-like serine/threonine-protein kinase At1g61550 [Source:UniProtKB/Swiss-Prot;Acc:Q9SY95]	-0.471322	0.966004	-0.794579	0.999671	0.48471	0.953014	0.553593	0.728034	-1.03799	0.869044	0.280936	0.998013	0.345307	0.885987	0.0361091	0.991502	AT1G61550	9	11	7	12	3	6	14	10	9	7	2	9	7	16	8	18	12	14	8	18	11	19	17	18	12	9	8	1	6	7	4	4	9	6	10	4	8	9	7	7	9	13	10	12	10	16	11	9
AT1G61562	AT1G61562	NA	2.90865	1	-1.70047	1	-0.0224626	1	1.7969	1	-0.804736	1	0.955015	1	2.46202	1	0	1	AT1G61562	0	0	0	0	1	3	1	0	1	0	0	0	0	1	0	0	1	0	0	0	0	0	0	2	2	0	0	0	1	0	1	0	0	1	0	1	0	0	0	2	1	0	0	0	0	0	0	0
AT1G61566	RALFL9	Protein RALF-like 9 [Source:UniProtKB/Swiss-Prot;Acc:Q3ECL0]	0.902108	1	0	1	0.939306	1	0.983342	1	0	1	0	1	0	1	-1.09408	1	AT1G61566	0	0	0	1	0	0	0	0	0	0	0	0	0	0	0	1	0	0	0	0	0	0	1	0	0	0	0	0	0	0	0	0	0	0	0	0	0	0	0	0	0	0	1	0	0	0	0	0
AT1G61570	TIM13	Mitochondrial import inner membrane translocase subunit TIM13 [Source:UniProtKB/Swiss-Prot;Acc:Q9XH48]	0.0657202	0.91244	0.0340276	0.999671	0.0512741	0.97059	-0.11139	0.489828	0.124231	0.856317	-0.0817633	0.973964	-0.112929	0.44798	-0.118767	0.489904	AT1G61570	966	1267	1219	1441	1178	1146	1333	1095	1327	1288	1115	1176	1179	1414	1522	1528	1423	1367	1806	1497	1532	1404	1382	1622	1337	1081	1559	1405	1221	1552	1281	1266	1372	1259	1274	1066	1827	1579	1587	1607	1429	1394	1594	1927	2060	1930	1852	1835
AT1G61575	AT1G61575	Serine/Threonine kinase kinase ATP-binding sugar-binding kinase carbohydrate-binding protein [Source:UniProtKB/TrEMBL;Acc:Q1G3Y2]	-0.0596609	1	0	1	-0.725788	0.999236	0.340474	1	-1.69198	1	1.86666	1	-0.73373	1	-1.00946	1	AT1G61575	0	0	1	0	0	1	0	0	0	0	0	0	2	0	1	2	0	0	3	1	1	5	0	1	0	0	2	0	0	0	0	0	0	0	2	0	2	0	0	1	0	0	0	1	1	0	0	1
AT1G61590	PBL15	Probable serine/threonine-protein kinase PBL15 [Source:UniProtKB/Swiss-Prot;Acc:Q9SY91]	0.133406	0.844489	-0.212876	0.611054	-0.180751	0.795971	-0.237446	0.372652	-0.0930868	0.982074	-0.0104291	0.998013	0.0487049	0.929893	0.134159	0.747956	AT1G61590	293	458	380	523	386	385	515	463	497	406	368	415	268	373	365	319	329	250	314	286	349	246	236	313	325	272	387	244	276	376	353	324	351	347	289	352	286	250	259	319	256	217	212	190	226	252	258	245
AT1G61600	AT1G61600	DUF1262 family protein (DUF1262) [Source:UniProtKB/TrEMBL;Acc:Q9SY90]	-0.0879212	0.987434	0.0428262	0.999671	0.144386	0.984247	-0.123657	0.906366	-0.328963	0.87547	-0.19096	0.998013	0.218145	0.785905	0.0481448	0.970745	AT1G61600	91	103	74	90	86	87	82	62	105	75	57	108	69	88	64	96	84	69	111	65	108	79	93	83	70	71	78	46	63	61	74	86	71	80	55	62	54	63	61	62	81	57	66	59	53	77	62	63
AT1G61610	AT1G61610	Serine/threonine-protein kinase [Source:UniProtKB/TrEMBL;Acc:A0A178W8X6]	0.393999	0.85497	0.0278542	0.999671	0.960039	0.172153	0.369103	0.81602	-0.590273	0.857706	0.244722	0.998013	0.141083	0.928914	-0.038996	0.987154	AT1G61610	27	30	26	43	28	43	19	25	29	26	18	26	30	16	19	48	40	42	30	14	18	20	37	21	38	44	19	15	31	21	21	38	21	34	37	22	33	19	27	31	19	33	16	25	22	22	21	24
AT1G61620	CSU1	Nitric oxide synthase-interacting protein homolog [Source:UniProtKB/TrEMBL;Acc:A0A178WN49]	-0.0769827	0.910958	-0.0963974	0.999671	-0.10464	0.839847	-0.0786175	0.78753	-0.0183009	0.998414	-0.0490246	0.998013	-0.0500556	0.87279	0.165732	0.289917	AT1G61620	647	799	810	894	675	669	854	781	788	764	629	728	786	837	826	858	753	708	870	756	738	668	754	784	809	682	810	704	682	819	680	774	860	731	731	704	807	811	660	750	738	623	767	707	764	869	966	918
AT1G61630	ENT7	Equilibrative nucleotide transporter 7 [Source:UniProtKB/Swiss-Prot;Acc:Q944P0]	0.902108	1	-0.904711	1	-0.984247	1	-0.940212	1	0	1	-2.32987	1	0	1	0.829472	1	AT1G61630	0	0	0	0	0	1	0	2	0	0	1	0	1	0	0	0	0	0	1	0	0	0	0	0	0	0	0	0	0	0	0	0	3	0	0	0	0	0	0	0	0	0	0	0	0	0	1	0
AT1G61640	AT1G61640	Protein kinase superfamily protein [Source:UniProtKB/TrEMBL;Acc:Q8L6Y8]	0.0523376	0.979471	0.165229	0.999671	0.115357	0.877258	0.105935	0.723799	-0.0203265	0.998814	0.0601886	0.998013	0.13561	0.573493	0.0460596	0.915019	AT1G61640	296	368	404	434	364	355	328	262	341	326	284	364	437	497	483	548	501	509	482	480	499	502	516	532	479	439	428	426	419	448	353	346	363	342	397	336	515	479	454	564	534	432	517	522	553	570	674	560
AT1G61660	BHLH112	Transcription factor bHLH112 [Source:UniProtKB/Swiss-Prot;Acc:Q94JL3]	0.0579676	0.978176	0.0124265	0.999671	-0.0434848	0.998713	0.262302	0.160097	0.0308004	0.998414	0.142094	0.961989	0.269496	0.145919	0.100129	0.787084	AT1G61660	361	388	411	497	381	388	339	356	398	375	307	350	368	409	410	392	416	360	380	305	335	362	401	442	354	336	351	325	326	386	283	303	321	336	342	294	335	327	283	379	385	329	318	339	381	420	448	352
AT1G61667	AT1G61667	Protein of unknown function, DUF538 [Source:TAIR;Acc:AT1G61667]	-0.0559994	0.985836	0.156457	0.999671	0.0501206	0.998713	-0.00684479	0.993439	-0.0323903	0.998414	0.116918	0.998013	0.115572	0.74431	-0.206497	0.349015	AT1G61667	217	286	271	265	257	249	312	283	311	324	283	337	228	274	289	360	261	215	309	265	267	244	284	297	305	308	338	274	256	380	296	342	354	342	422	283	355	361	278	343	383	306	383	408	376	383	366	360
AT1G61670	AT1G61670	Lung seven transmembrane receptor family protein [Source:UniProtKB/TrEMBL;Acc:Q8GYD0]	-0.0137002	0.99561	0.092528	0.999671	-0.0145032	0.999236	0.0964553	0.675151	-0.0494304	0.993024	-0.00451571	0.998013	-0.0306247	0.929747	0.0298964	0.943677	AT1G61670	649	815	815	887	732	733	751	692	764	713	691	795	672	773	878	812	744	772	768	708	739	733	780	821	743	686	810	658	650	796	647	708	707	668	689	638	834	685	627	703	666	639	662	696	769	803	818	757
AT1G61680	TPS14	S-(+)-linalool synthase, chloroplastic [Source:UniProtKB/Swiss-Prot;Acc:Q84UV0]	1.10384	0.805586	-1.46575	1	-0.772752	0.981553	0.738271	1	-0.819127	1	0.251261	1	-1.2206	1	0.42402	0.93185	AT1G61680	2	3	5	7	7	8	3	2	1	1	1	0	3	3	4	3	2	1	2	0	6	5	3	5	1	3	7	2	1	3	4	2	0	2	2	3	6	3	1	1	2	1	6	4	0	7	5	3
AT1G61690	AT1G61690	At1g61690 [Source:UniProtKB/TrEMBL;Acc:Q6NPS1]	-0.000137954	0.999926	0.0128766	0.999671	-0.0052665	0.999311	0.160781	0.260536	0.00941776	0.998814	-0.0418584	0.998013	0.236537	0.0565186	0.139952	0.394036	AT1G61690	861	1062	1096	1319	912	937	971	804	992	849	771	987	799	911	950	924	903	859	929	777	901	915	937	1016	754	725	804	649	833	754	727	757	784	746	679	711	772	679	624	840	789	714	735	708	773	866	944	867
AT1G61710	AT1G61710	Cysteine/Histidine-rich C1 domain family protein [Source:UniProtKB/TrEMBL;Acc:Q9SYA7]	0.758437	1	-0.223513	0.999671	-0.984247	1	-0.90385	1	-2.40597	1	0.0794319	1	-0.0235227	1	2.04427	1	AT1G61710	1	1	1	6	0	0	1	4	0	0	4	0	1	0	0	0	0	0	0	1	1	0	1	0	1	1	1	0	0	0	2	1	1	0	1	3	0	1	1	2	0	0	1	0	0	1	4	0
AT1G61720	BAN	Anthocyanidin reductase [Source:UniProtKB/Swiss-Prot;Acc:Q9SEV0]	0	1	-2.52833	1	-0.0224626	1	-2.44089	1	0	1	-0.886037	1	0.698643	1	2.70248	1	AT1G61720	0	0	0	0	0	0	7	0	0	0	1	0	0	0	1	0	0	1	0	1	2	0	0	0	0	0	0	0	0	0	0	2	0	0	1	0	2	0	0	1	2	0	0	0	0	2	2	0
AT1G61730	AT1G61730	Probable transcription factor At1g61730 [Source:UniProtKB/Swiss-Prot;Acc:Q9SYA9]	-0.0618635	0.949436	0.135862	0.880131	0.0553394	0.971068	0.0334099	0.925387	0.0286249	0.998414	0.0721165	0.998013	0.0852341	0.691213	-0.0204814	0.960451	AT1G61730	931	1065	1015	1203	985	841	883	741	901	886	774	929	1065	1235	1197	1280	1136	1268	1342	1167	1269	1209	1318	1276	1044	853	1001	911	946	1008	796	809	797	894	882	685	1252	1102	943	1246	1099	1003	1161	1331	1277	1390	1367	1314
AT1G61740	AT1G61740	Sulfite exporter TauE/SafE family protein 2 [Source:UniProtKB/Swiss-Prot;Acc:Q9SYB0]	0.00287696	0.998459	-0.00895106	0.999671	0.0223155	0.999236	-0.0219309	0.942937	0.067684	0.964249	0.092968	0.709676	-0.0211453	0.912503	-0.188363	0.0650538	AT1G61740	3423	4329	4342	4670	4241	3689	4846	4065	4322	3947	3686	4673	2366	2931	3244	3440	2741	2625	2986	2705	2635	2565	2569	2954	9566	7234	11614	8805	8877	10964	8378	8204	8747	9196	9359	7724	9319	7812	7419	7926	7990	7240	7767	8440	9535	8490	7781	8389
AT1G61750	CRRSP1	Cysteine-rich repeat secretory protein 1 [Source:UniProtKB/Swiss-Prot;Acc:Q9SYB1]	1.10596	1	0.449731	0.999671	2.13539	0.545769	-0.734428	1	0.0788732	1	0.595689	0.998013	3.16156	1	0.376508	0.92766	AT1G61750	2	2	1	2	6	3	2	2	8	5	6	4	1	1	2	9	4	5	1	5	2	0	1	4	1	1	4	1	3	2	1	4	2	0	3	7	1	0	0	1	2	6	3	5	4	5	5	7
AT1G61760	AT1G61760	Late embryogenesis abundant (LEA) hydroxyproline-rich glycoprotein family [Source:UniProtKB/TrEMBL;Acc:Q9SYB2]	-0.53285	0.852106	-0.496211	0.999671	-0.372971	0.965127	-0.0328236	0.991416	0.17795	0.997254	-0.140692	0.998013	0.357388	0.859293	-0.145311	0.960144	AT1G61760	21	37	14	21	12	19	32	14	18	15	12	15	25	18	17	23	14	11	22	12	21	10	21	22	18	11	18	19	13	19	19	12	13	16	13	10	15	11	9	10	25	8	16	9	23	18	10	19
AT1G61770	C50	Chaperone protein dnaJ 50 [Source:UniProtKB/Swiss-Prot;Acc:Q8GUN6]	-0.0969266	0.796635	-0.0586272	0.999671	-0.0500069	0.969283	-0.0329263	0.922805	0.042757	0.993353	-0.0569135	0.998013	-0.12964	0.280744	0.0127903	0.971133	AT1G61770	1168	1590	1472	1590	1379	1154	1502	1201	1528	1282	1193	1305	1425	1530	1559	1618	1452	1365	1632	1468	1490	1353	1405	1671	1343	1172	1557	1311	1230	1519	1329	1467	1531	1365	1456	1219	1648	1576	1406	1395	1381	1282	1316	1474	1538	1572	1748	1468
AT1G61780	AT1G61780	Postsynaptic protein CRIPT, putative [Source:UniProtKB/TrEMBL;Acc:Q9SYB4]	-0.0735657	0.91244	-0.0544079	0.999671	0.0784309	0.936265	0.00740926	0.9874	0.0179507	0.998414	-0.0641159	0.998013	-0.0296094	0.92437	-0.0473084	0.900893	AT1G61780	731	890	913	976	804	736	1035	837	950	842	773	921	667	828	845	940	773	794	894	820	808	814	782	903	950	768	1044	890	804	1008	915	932	1007	858	979	813	935	850	795	831	839	754	749	853	935	921	879	884
AT1G61790	OST3B	Probable dolichyl-diphosphooligosaccharide--protein glycosyltransferase subunit 3B [Source:UniProtKB/Swiss-Prot;Acc:Q9SYB5]	-0.046108	0.949347	-0.0453556	0.999671	-0.0296364	0.994003	0.0678387	0.767382	0.162223	0.402522	-0.0585389	0.998013	-0.0808756	0.545516	0.0701189	0.708711	AT1G61790	1886	2482	2403	2675	2146	2022	2779	2254	2639	2344	2169	2414	2327	2411	2539	2566	2420	2261	2798	2299	2290	2268	2486	2882	2334	1894	2499	2326	2320	2630	2285	2466	2683	2379	2496	2058	2671	2463	2289	2255	2336	2138	2053	2350	2518	2702	2747	2504
AT1G61795	RIC9	CRIB domain-containing protein RIC9 [Source:UniProtKB/Swiss-Prot;Acc:Q1G3Y0]	-0.0898019	0.985836	-0.485326	0.561734	-0.257664	0.901202	-0.0913919	0.941661	-0.302332	0.911569	-0.0535445	0.998013	0.209985	0.782011	-0.209065	0.834779	AT1G61795	85	108	82	94	94	81	112	77	100	58	61	73	64	82	91	77	63	61	84	55	71	57	59	78	75	66	81	72	51	50	58	52	63	61	55	46	77	72	49	77	83	59	65	54	47	58	53	47
AT1G61810	BGLU45	Beta-glucosidase 45 [Source:UniProtKB/TrEMBL;Acc:F4HVG0]	0.147892	0.97825	-0.36285	0.999671	-0.191658	0.998713	-0.482231	0.784402	-0.198846	0.996686	0.972286	0.542523	0.2033	0.943339	0.288793	0.91319	AT1G61810	41	67	41	67	48	57	45	50	42	38	30	32	21	26	19	36	9	15	25	16	12	14	13	10	21	22	13	13	22	13	10	13	15	27	19	26	10	8	4	8	9	7	16	8	8	11	14	18
AT1G61850	AT1G61850	phospholipases;galactolipases [Source:TAIR;Acc:AT1G61850]	-0.110861	0.616019	0.138721	0.854012	-0.0313515	0.995776	0.0522804	0.856014	-0.0560341	0.986026	-0.077176	0.994861	0.0472438	0.851689	0.0873815	0.642462	AT1G61850	1147	1398	1322	1481	1135	1133	1113	1029	1208	1128	1007	1318	1139	1334	1335	1363	1186	1232	1213	1142	1294	1186	1236	1307	1338	1029	1263	977	1216	1190	1176	1088	1181	1106	1100	967	1324	1255	1020	1258	1184	1116	1175	1113	1210	1364	1444	1269
AT1G61860	AT1G61860	Protein kinase superfamily protein [Source:UniProtKB/TrEMBL;Acc:F4HX16]	-0.456996	0.782039	-0.615296	0.847411	-0.313968	0.923595	-0.690913	0.20894	-0.233088	0.986348	-0.790147	0.661871	-0.46036	0.585283	-1.1055	0.0564155	AT1G61860	47	51	33	49	21	32	42	47	38	35	20	23	40	42	50	41	39	28	49	48	52	30	29	32	39	39	28	19	39	31	38	26	30	26	12	15	44	37	31	30	28	20	49	33	36	24	13	23
AT1G61870	PPR336	Pentatricopeptide repeat-containing protein At1g61870, mitochondrial [Source:UniProtKB/Swiss-Prot;Acc:Q8LE47]	-0.0126991	0.99561	0.00821112	0.999671	-0.0206665	0.999236	-0.12156	0.439313	0.0316918	0.996686	-0.0494744	0.998013	-0.0110954	0.972245	-0.0821185	0.655204	AT1G61870	1064	1288	1279	1467	1238	1060	1177	1056	1233	1128	1050	1070	1422	1605	1731	1636	1558	1557	1882	1701	1601	1413	1610	1677	1339	1074	1405	1226	1196	1349	1114	1060	1246	1124	1189	900	1759	1480	1386	1505	1450	1433	1599	1826	1921	1838	1858	1829
AT1G61900	AT1G61900	Uncharacterized GPI-anchored protein At1g61900 [Source:UniProtKB/Swiss-Prot;Acc:Q8GUI4]	-0.0280738	0.991536	0.063134	0.999671	-0.0358792	0.998713	0.0415857	0.931648	0.190696	0.647606	0.101163	0.992644	-0.0488397	0.892813	-0.11828	0.644227	AT1G61900	527	603	569	673	551	521	726	544	606	593	601	629	459	518	545	520	496	489	552	457	498	467	502	559	529	485	604	552	566	675	547	566	614	617	669	515	589	541	457	498	492	477	491	531	551	557	526	504
AT1G61920	AT1G61920	Putative uncharacterized protein [Source:UniProtKB/TrEMBL;Acc:Q5XVH7]	0.953	1	2.92835	1	0.408423	0.999236	0.0641775	1	-2.7284	1	-1.01145	1	2.46562	1	1.70269	1	AT1G61920	0	3	1	4	2	2	0	0	0	3	0	1	0	2	1	2	1	1	1	0	1	0	2	0	2	0	2	0	0	0	4	0	0	0	2	0	0	0	0	1	2	0	0	0	0	1	1	0
AT1G61930	AT1G61930	At1g61930 [Source:UniProtKB/TrEMBL;Acc:O80698]	-0.63146	0.160347	-0.42827	0.807506	-0.467191	0.27612	-0.552864	0.0851152	-0.728122	0.409611	-0.479541	0.540429	-0.302211	0.51865	-0.282975	0.661655	AT1G61930	88	78	78	70	53	44	101	81	92	73	43	75	104	135	121	107	79	79	114	106	113	66	76	82	80	60	88	59	23	50	94	94	86	72	56	63	102	102	94	79	78	75	63	81	100	85	72	62
AT1G61960	AT1G61960	At1g61960 [Source:UniProtKB/TrEMBL;Acc:O80701]	0.132036	0.959733	0.0663035	0.999671	-0.0926511	0.990153	0.0782109	0.926536	0.257604	0.87025	-0.0894418	0.998013	-0.0366679	0.96116	-0.0767735	0.926507	AT1G61960	111	125	146	193	117	131	149	134	116	144	128	118	123	157	169	150	135	141	155	116	158	142	147	156	111	97	142	146	111	146	107	130	147	117	144	90	164	140	125	138	135	127	149	173	136	143	154	179
AT1G61970	AT1G61970	At1g61970 [Source:UniProtKB/TrEMBL;Acc:O80702]	0.0933386	0.97825	0.0820923	0.999671	0.0368864	0.999236	-0.0979741	0.922805	-0.0178841	0.998814	-0.207374	0.998013	0.0329363	0.972853	-0.00301479	0.996973	AT1G61970	84	134	128	152	120	112	110	73	122	75	105	119	97	86	117	116	92	105	132	95	114	83	127	103	109	95	130	90	120	109	105	98	110	99	79	85	136	99	89	90	130	96	115	94	122	122	127	113
AT1G61980	AT1G61980	At1g61980 [Source:UniProtKB/TrEMBL;Acc:O80703]	0.0169521	0.997856	-0.0867623	0.999671	-0.00707959	0.999311	-0.0041751	0.99518	0.0237282	0.998814	0.0260661	0.998013	0.164805	0.605368	-0.0721734	0.87944	AT1G61980	223	270	310	326	253	268	232	227	233	193	181	237	283	312	324	314	300	313	333	291	302	284	295	331	301	171	286	220	227	294	223	240	230	243	233	210	303	233	260	283	295	277	312	320	318	312	349	330
AT1G61990	AT1G61990	At1g61990/F8K4_18 [Source:UniProtKB/TrEMBL;Acc:O80704]	0.0729001	0.954478	-0.099884	0.999671	0.0281677	0.999236	0.0334052	0.943607	0.195858	0.67245	-0.0124225	0.998013	-0.0164162	0.973512	-0.0231254	0.965002	AT1G61990	389	493	504	599	476	448	467	391	510	411	403	371	497	523	612	560	577	548	636	550	588	513	619	659	481	384	510	505	470	546	379	395	490	429	439	348	519	524	505	520	454	496	621	588	658	734	634	643
AT1G62000	AT1G62000	UPF0540 protein At1g62000 [Source:UniProtKB/Swiss-Prot;Acc:Q39168]	-0.0596616	1	-0.936174	1	0.939306	1	-1.44282	1	1.91236	1	1.0053	1	0.0585179	1	0.829472	1	AT1G62000	0	1	0	1	0	0	2	2	0	2	0	0	0	0	0	0	1	0	2	1	0	0	0	1	0	0	0	0	2	0	0	0	0	0	0	1	0	1	0	0	1	0	0	0	0	1	0	0
AT1G62010	AT1G62010	F8K4.20 protein [Source:UniProtKB/TrEMBL;Acc:O80705]	0.107615	0.971421	-0.145	0.999671	0.0449585	0.999236	-0.0843504	0.920683	0.2096	0.919703	0.251006	0.925281	0.0303287	0.968041	0.074349	0.921571	AT1G62010	106	126	127	162	114	129	114	108	141	104	87	116	123	124	144	150	130	130	134	141	148	121	133	140	114	104	121	130	115	135	108	93	132	142	126	116	164	133	127	140	139	135	134	142	175	176	172	171
AT1G62020	AT1G62020	Coatomer subunit alpha [Source:UniProtKB/TrEMBL;Acc:A0A178WAY4]	-0.00383755	0.998459	0.054492	0.999671	-0.0921881	0.721504	0.107464	0.311428	0.0417826	0.9885	-0.0615413	0.998013	-0.0166181	0.951648	-0.0905141	0.533384	AT1G62020	2247	2551	2604	2983	2452	2292	2430	2081	2445	2224	2072	2447	2631	2722	2800	2891	2477	2423	2750	2446	2596	2583	2729	2961	2322	1849	2214	1975	2161	2231	2091	2142	2176	2156	2077	1744	2695	2331	1927	2267	2237	2057	2371	2390	2455	2587	2566	2281
AT1G62030	AT1G62030	Cysteine/Histidine-rich C1 domain family protein [Source:UniProtKB/TrEMBL;Acc:O80707]	0.0397228	0.99561	-0.213748	0.999671	-0.0242718	0.999311	0.0484772	0.963424	0.213774	0.939588	0.0410074	0.998013	-0.0243106	0.981619	-0.0562516	0.960451	AT1G62030	83	90	112	117	98	91	114	68	120	70	79	92	67	106	127	117	94	87	97	83	94	75	94	111	100	79	95	108	94	105	69	76	99	84	84	75	98	88	78	82	79	87	91	122	111	92	120	129
AT1G62040	ATG8C	Autophagy-related protein [Source:UniProtKB/TrEMBL;Acc:A0A178W309]	0.0565704	0.97825	-0.118654	0.999671	0.0912423	0.963185	-0.121616	0.714703	0.0142998	0.998814	-0.0105519	0.998013	0.0538254	0.900761	0.146788	0.571757	AT1G62040	316	461	479	515	450	391	497	421	454	431	341	409	302	404	368	449	348	365	447	366	420	326	359	433	417	390	424	348	407	458	368	396	466	426	412	347	410	333	344	352	385	344	339	381	405	454	458	451
AT1G62045	AT1G62045	Ankyrin repeat protein [Source:UniProtKB/TrEMBL;Acc:Q8GYM5]	-0.179703	0.959265	0.0571326	0.999671	-0.351587	0.768989	0.219416	0.757408	-0.390845	0.844886	-0.306824	0.990917	-0.407939	0.506198	-0.100426	0.932009	AT1G62045	86	74	82	106	56	66	71	52	43	53	43	66	66	80	83	79	54	50	97	65	73	79	90	100	59	54	81	54	43	45	54	53	58	54	43	33	74	53	79	48	43	58	56	82	80	82	84	57
AT1G62050	AT1G62050	Ankyrin repeat family protein [Source:UniProtKB/TrEMBL;Acc:Q94CF4]	-0.0491563	0.991536	0.035981	0.999671	-0.263249	0.50739	0.0034821	0.996005	-0.158924	0.934689	-0.0405254	0.998013	0.204908	0.483402	-0.0881969	0.861737	AT1G62050	226	226	248	289	211	212	205	175	237	176	194	219	236	256	286	263	194	203	232	191	207	194	200	228	258	196	245	192	221	191	262	257	290	249	291	224	303	292	207	327	271	284	225	283	265	257	284	256
AT1G62080	AT1G62080	UPF0540 protein At1g62080 [Source:UniProtKB/Swiss-Prot;Acc:O04575]	-2.50219	1	0	1	0.565117	1	0.776876	1	0	1	-2.36759	1	0.0899417	1	-0.975263	1	AT1G62080	1	2	0	0	0	0	0	0	0	0	0	0	0	0	2	2	1	0	0	1	2	4	0	1	0	0	0	0	0	0	0	1	2	0	0	0	0	2	1	0	0	3	0	0	2	1	0	0
AT1G62085	AT1G62085	F19K23.4 protein [Source:UniProtKB/TrEMBL;Acc:O04576]	0.083584	0.977993	-0.00592519	0.999671	0.106375	0.979113	0.184541	0.653746	0.142598	0.961344	0.0567365	0.998013	0.0865843	0.882488	0.121685	0.808347	AT1G62085	151	199	168	213	180	179	160	140	149	135	128	155	140	209	182	205	176	197	205	149	198	188	202	227	183	142	151	165	164	181	122	125	137	135	154	100	172	161	156	186	179	135	161	193	193	213	213	225
AT1G62110	AT1G62110	At1g62110 [Source:UniProtKB/TrEMBL;Acc:Q8GY68]	-0.0230718	0.996037	-0.143113	0.999671	-0.110968	0.969283	-0.134735	0.810716	0.2017	0.907043	0.0692139	0.998013	-0.0326566	0.963718	-0.124049	0.791453	AT1G62110	151	197	199	208	177	175	201	132	175	142	126	160	176	239	208	212	195	178	250	170	224	155	208	214	154	111	176	163	156	168	132	145	141	147	146	133	196	154	178	159	172	164	193	219	211	216	203	207
AT1G62120	AT1G62120	At1g62120 [Source:UniProtKB/TrEMBL;Acc:Q6DBE5]	0.0149062	0.998459	-0.209169	0.999671	0.236489	0.930163	-0.317647	0.557697	0.0933622	0.997254	0.00802135	0.998013	0.024914	0.984795	0.177442	0.830136	AT1G62120	65	74	84	76	74	83	80	70	86	50	69	71	45	80	86	88	74	88	110	78	94	76	69	77	74	56	73	64	48	99	52	67	75	64	66	59	76	52	88	66	59	86	75	60	82	85	82	101
AT1G62130	AT1G62130	AAA-type ATPase family protein [Source:UniProtKB/TrEMBL;Acc:F4HX45]	0.159384	0.93539	0.351184	0.607949	-0.000663271	0.999865	0.402951	0.114257	0.00594937	0.999346	-0.153088	0.998013	0.0558884	0.936795	0.019986	0.984696	AT1G62130	130	151	132	218	112	158	132	134	132	157	142	177	139	180	181	181	152	173	150	125	154	174	193	191	142	108	144	122	126	134	130	108	147	99	127	109	164	136	110	143	142	122	130	102	142	122	162	132
AT1G62150	AT1G62150	Mitochondrial transcription termination factor family protein [Source:UniProtKB/TrEMBL;Acc:Q8GWB0]	0.111002	0.964974	-0.0836235	0.999671	-0.0274096	0.999236	-0.0513524	0.947324	0.0756725	0.995675	-0.0671103	0.998013	0.0533465	0.928914	-0.168123	0.663562	AT1G62150	120	138	152	173	153	136	135	124	163	135	105	132	160	181	196	199	160	176	199	164	190	148	186	192	192	147	176	179	173	172	161	149	168	137	156	149	212	195	192	195	186	214	213	262	217	223	238	215
AT1G62170	AT1G62170	Serine protease inhibitor (SERPIN) family protein [Source:UniProtKB/TrEMBL;Acc:F4HX48]	0.0601554	1	0.0552684	0.999671	-0.0375886	0.999436	0.0089489	1	-0.645394	1	0.00119821	1	-3.38823	1	0.859311	1	AT1G62170	5	0	2	3	2	3	1	6	3	6	2	2	3	1	2	2	1	3	1	4	4	4	2	3	1	1	3	0	3	0	1	2	1	3	1	0	3	0	3	0	0	0	1	1	0	1	1	2
AT1G62190	FAD4L1	Fatty acid desaturase 4-like 1, chloroplastic [Source:UniProtKB/Swiss-Prot;Acc:O04584]	-1.84751	1	2.04612	1	-3.13561	1	-0.146323	1	0	1	0	1	0	1	0	1	AT1G62190	0	0	2	0	0	0	0	0	0	0	2	0	0	0	5	0	0	0	6	0	0	0	5	0	0	0	0	0	0	0	0	0	0	0	0	0	0	0	0	0	0	0	0	0	0	0	0	0
AT1G62200	AT1G62200	Major facilitator superfamily protein [Source:TAIR;Acc:AT1G62200]	0.0823292	0.935091	0.0956192	0.999671	0.0223302	0.999236	0.0953194	0.754912	0.111005	0.952389	0.0981574	0.998013	0.0879691	0.820477	0.25065	0.274798	AT1G62200	444	575	498	649	522	507	433	382	467	423	398	457	439	548	512	574	495	477	561	495	557	530	524	646	377	340	390	376	391	392	328	331	394	354	392	346	345	355	346	356	395	320	350	310	296	371	469	411
AT1G62210	AT1G62210	F19K23.14 protein [Source:UniProtKB/TrEMBL;Acc:O04586]	0	1	0	1	0	1	-0.940212	1	0	1	0	1	0	1	0	1	AT1G62210	0	0	0	0	0	0	0	0	0	0	0	0	0	0	0	0	0	0	1	0	0	0	0	0	0	0	0	0	0	0	0	0	0	0	0	0	0	0	0	0	0	0	0	0	0	0	0	0
AT1G62225	AT1G62225	At1g62225 [Source:UniProtKB/TrEMBL;Acc:O04588]	0.289413	1	0.923981	0.999671	-0.967656	0.978118	0.160436	1	1.71728	1	0.0292992	1	2.30381	1	1.72106	1	AT1G62225	3	2	0	5	1	1	1	2	2	3	2	4	6	2	1	4	0	1	5	4	1	2	6	3	0	2	0	2	1	4	0	1	2	3	0	0	1	0	0	2	0	3	0	0	0	0	1	1
AT1G62250	AT1G62250	F19K23.17 protein [Source:UniProtKB/TrEMBL;Acc:O04589]	-0.101763	0.897899	-0.169527	0.918192	-0.192273	0.664259	0.144739	0.751526	-0.256928	0.401986	-0.104869	0.998013	0.0283857	0.951484	0.0172828	0.981428	AT1G62250	404	470	458	493	390	414	520	454	476	414	355	437	312	370	356	354	287	283	226	186	193	214	195	250	490	424	541	355	398	427	554	548	555	531	453	510	399	346	305	352	361	312	201	199	208	213	244	218
AT1G62260	PCMP-E10	Pentatricopeptide repeat-containing protein At1g62260, mitochondrial [Source:UniProtKB/Swiss-Prot;Acc:O04590]	0.0500903	0.994928	0.0886856	0.999671	0.160668	0.972444	0.0815651	0.92976	0.0799522	0.998414	-0.222403	0.998013	-0.0768688	0.92765	0.0939273	0.914523	AT1G62260	56	98	91	95	90	77	60	58	59	63	54	59	89	81	97	120	115	70	122	109	117	120	126	116	81	48	56	54	71	64	63	55	57	50	54	42	105	102	76	92	93	72	94	113	126	108	146	135
AT1G62262	SLAH4	S-type anion channel SLAH4 [Source:UniProtKB/Swiss-Prot;Acc:A8MRV9]	0.385444	0.956554	0.187068	0.999671	-0.573856	0.751114	0.137693	0.946667	0.340566	0.9885	-0.458691	0.998013	-0.253665	0.868951	-0.318341	0.793774	AT1G62262	14	10	13	20	14	17	7	10	8	7	7	13	29	25	44	28	19	20	19	39	40	38	18	52	13	5	15	9	13	18	10	7	14	8	11	3	19	40	21	22	28	15	31	30	31	34	27	20
AT1G62280	SLAH1	SLAH1 [Source:UniProtKB/TrEMBL;Acc:A0A178W8P4]	-0.135892	0.991536	0.127429	0.999671	-0.0226903	0.999311	-0.0449182	0.983737	0.777599	0.513131	0.416247	0.991811	-0.409874	0.738749	-0.366323	0.737772	AT1G62280	18	18	40	35	21	17	27	21	32	30	27	24	19	20	24	24	17	22	38	23	26	19	32	32	25	26	24	50	31	44	22	34	20	26	44	29	46	43	28	51	23	11	24	34	44	30	24	32
AT1G62290	APA2	Aspartic proteinase A2 [Source:UniProtKB/Swiss-Prot;Acc:Q8VYL3]	-0.0600372	0.970585	0.07657	0.999671	-0.0150567	0.999236	-0.103388	0.756374	-0.131056	0.946722	0.143898	0.945215	0.093182	0.83359	-0.0868036	0.850659	AT1G62290	414	499	492	560	427	424	423	379	385	394	319	462	399	464	455	488	409	428	483	462	489	450	404	461	373	271	373	235	317	348	375	352	370	408	367	400	389	281	378	362	369	344	397	302	400	362	411	362
AT1G62305	AT1G62305	At1g62305 [Source:UniProtKB/TrEMBL;Acc:Q6DST3]	0.0140392	0.998459	0.016169	0.999671	0.0768632	0.991177	0.0266873	0.970895	-0.255132	0.848419	-0.127354	0.998013	0.110513	0.847649	0.334183	0.169163	AT1G62305	145	208	176	218	162	177	175	146	179	157	130	186	169	202	227	243	194	203	233	186	237	204	210	244	186	143	149	110	122	159	141	156	141	136	134	120	158	171	145	151	196	145	165	160	171	228	246	212
AT1G62310	AT1G62310	Transcription factor jumonji (JmjC) domain-containing protein (Fragment) [Source:UniProtKB/TrEMBL;Acc:C0SV12]	0.202369	0.462956	0.0823908	0.999671	0.204395	0.661443	0.211657	0.27835	0.160095	0.944267	0.0734036	0.998013	0.112063	0.727664	0.132322	0.711255	AT1G62310	322	367	383	517	390	386	295	271	346	295	261	347	263	363	395	446	351	393	430	379	376	431	437	484	357	338	263	296	398	358	265	257	300	257	312	269	392	350	318	403	375	321	396	333	322	422	466	380
AT1G62330	OFUT15	O-fucosyltransferase 15 [Source:UniProtKB/Swiss-Prot;Acc:F4HYR4]	-0.0783461	0.926583	-0.00107126	0.999671	-0.151294	0.652491	-0.101421	0.692718	0.065535	0.986348	-0.0105358	0.998013	-0.0962763	0.709602	-0.122251	0.571757	AT1G62330	529	646	693	739	578	534	587	479	573	558	444	526	654	711	744	701	573	655	703	651	636	581	592	656	545	465	615	552	542	546	475	515	472	503	530	383	754	602	562	591	588	536	615	618	645	646	656	590
AT1G62333	AT1G62333	F24O1.6 [Source:UniProtKB/TrEMBL;Acc:Q9MAV4]	-0.894381	1	0.44573	1	-2.57277	1	-0.940212	1	-0.459811	1	2.57129	1	-0.0198969	1	-0.688829	1	AT1G62333	0	0	2	0	0	1	2	0	2	4	0	1	3	0	0	0	0	0	1	0	0	0	0	0	0	3	1	1	1	1	0	0	0	0	0	3	0	0	2	1	0	1	1	0	2	2	0	0
AT1G62350	AT1G62350	Pentatricopeptide repeat (PPR) superfamily protein [Source:TAIR;Acc:AT1G62350]	0.0915706	0.991027	0.0972448	0.999671	0.00496273	0.999436	-0.138425	0.88	-0.105326	0.996686	-0.123373	0.998013	0.0291647	0.977225	-0.00242398	0.99719	AT1G62350	54	92	62	79	80	70	52	66	51	48	69	52	71	97	94	92	95	79	106	81	90	84	81	82	62	74	90	75	67	61	58	48	67	58	50	46	102	82	84	98	81	83	79	91	111	101	95	110
AT1G62360	STM	Homeobox protein SHOOT MERISTEMLESS [Source:UniProtKB/Swiss-Prot;Acc:Q38874]	0.134712	0.973926	-0.278136	0.999671	0.115538	0.991177	-0.222977	0.742311	0.0535886	0.998414	0.0679381	0.998013	-0.29201	0.623993	-0.0120998	0.991859	AT1G62360	64	107	72	121	88	71	100	102	88	89	68	67	101	85	74	101	92	95	94	94	92	65	88	84	67	50	76	65	55	73	95	79	69	92	91	66	106	67	87	69	64	70	81	76	86	96	87	81
AT1G62380	ACO2	1-aminocyclopropane-1-carboxylate oxidase 2 [Source:UniProtKB/Swiss-Prot;Acc:Q41931]	-0.0864504	0.449677	-0.0779895	0.897465	-0.0237068	0.995776	-0.149224	0.0743509	-0.0546955	0.95738	-0.0702391	0.939837	-0.122762	0.069101	0.0943895	0.435717	AT1G62380	35201	44690	43004	46232	38971	35488	41265	35964	40048	34082	32578	37079	30808	34270	39230	37635	34506	31914	31136	30071	30085	26259	25110	29928	39952	33607	44782	34702	34152	41438	36455	39142	45341	38292	37826	35410	39466	36048	31568	33410	31711	29074	26558	29825	31995	32124	36500	34637
AT1G62400	HT1	Serine/threonine-protein kinase HT1 [Source:UniProtKB/Swiss-Prot;Acc:Q2MHE4]	-0.135562	0.984177	-0.291323	0.999671	0.00190274	0.999865	-0.133332	0.94196	0.0546815	0.998671	0.371513	0.948477	-0.186802	0.873862	-0.00382988	0.997028	AT1G62400	33	48	44	50	30	39	41	53	56	44	34	37	25	44	21	27	36	28	49	26	31	20	38	37	31	44	54	36	42	53	31	40	52	50	58	46	41	42	32	38	33	26	42	52	36	49	40	53
AT1G62410	AT1G62410	MIF4G domain-containing protein [Source:UniProtKB/TrEMBL;Acc:F4HYS3]	-0.749795	1	-0.158145	0.999671	-0.55974	0.990153	-0.41831	1	-0.334317	0.996686	1.3625	1	0.229211	1	1.68707	0.513265	AT1G62410	1	3	6	2	1	3	2	2	7	3	4	2	2	3	10	2	3	5	2	2	7	3	4	1	10	1	8	6	3	5	0	3	1	6	0	4	7	7	4	10	2	8	3	1	1	2	11	5
AT1G62420	AT1G62420	DUF506 family protein (DUF506) [Source:UniProtKB/TrEMBL;Acc:O48807]	-0.054638	0.996563	-0.276864	0.999671	-0.149105	0.998713	-0.120922	0.946581	-0.14128	0.996686	0.412331	0.980716	0.289518	0.837355	0.367587	0.825853	AT1G62420	27	39	31	40	40	18	33	24	34	33	16	21	32	20	23	19	29	21	35	27	36	22	31	36	38	31	43	30	35	33	21	34	30	25	40	44	17	24	20	22	29	21	7	27	21	24	21	32
AT1G62422	AT1G62422	F2401.15 [Source:UniProtKB/TrEMBL;Acc:Q9MAV1]	0.0275538	0.99561	-0.0463497	0.999671	0.0959513	0.990153	0.144734	0.770794	0.0438657	0.998414	0.232243	0.875997	0.137109	0.807326	0.181096	0.683039	AT1G62422	141	211	217	203	186	208	177	159	175	140	162	159	130	163	150	153	186	140	183	157	163	168	181	199	233	216	241	201	246	245	144	145	183	179	190	168	181	142	165	191	202	125	163	155	195	175	241	221
AT1G62430	CDS1	Phosphatidate cytidylyltransferase 1 [Source:UniProtKB/Swiss-Prot;Acc:O04928]	0.0942058	0.900711	0.0417947	0.999671	-0.20093	0.47559	0.0629146	0.893009	0.157561	0.906476	0.178881	0.801313	-0.000897129	0.998109	0.00898417	0.987401	AT1G62430	394	516	501	606	493	472	445	401	492	405	420	459	486	509	506	458	453	416	539	414	464	433	507	516	370	293	500	350	452	445	340	360	380	433	401	354	465	405	410	405	447	376	429	470	487	495	518	514
AT1G62490	AT1G62490	Mitochondrial transcription termination factor family protein [Source:UniProtKB/TrEMBL;Acc:Q9SXE8]	0.686312	1	-0.502523	0.999671	-0.722435	0.960209	-0.816597	1	-0.296809	1	0.566081	0.998013	0.344652	1	0.202156	0.961799	AT1G62490	4	3	2	10	1	5	10	9	4	5	8	2	3	6	9	5	3	3	5	6	5	2	4	3	2	1	12	7	1	3	3	10	3	7	6	10	12	4	2	5	6	10	11	3	5	11	5	8
AT1G62515	AT1G62515	Transmembrane protein [Source:UniProtKB/TrEMBL;Acc:A0A1P8ATX8]	0	1	-3.2824	1	0	1	-0.940212	1	0.938138	1	-4.63492	1	2.8829	1	-2.00433	1	AT1G62515	0	0	0	0	0	0	4	0	2	0	0	0	0	0	0	0	0	0	0	1	0	0	0	0	0	4	0	6	0	2	3	8	3	0	0	0	0	0	0	0	4	0	0	2	0	0	0	0
AT1G62520	AT1G62520	Sulfated surface-like glycoprotein [Source:UniProtKB/TrEMBL;Acc:Q9SXE5]	-0.0115632	0.998459	0.114341	0.999671	-0.0323962	0.999236	0.0367552	0.976059	0.0589832	0.998414	-0.0517952	0.998013	-0.0780161	0.928544	-0.194366	0.804593	AT1G62520	76	98	121	109	91	103	112	102	126	111	123	108	102	79	88	109	89	72	80	80	82	73	86	86	90	69	102	113	75	71	105	109	125	94	108	114	97	101	87	74	85	99	61	91	93	69	83	82
AT1G62530	AT1G62530	Putative uncharacterized protein [Source:UniProtKB/TrEMBL;Acc:Q1PFH6]	-1.45749	1	2.09757	0.999671	-0.257964	0.999236	0.384652	1	-0.191145	1	-0.20926	1	0.273479	1	0.848151	0.819059	AT1G62530	3	1	1	1	0	1	1	0	1	5	0	3	1	4	2	4	0	2	5	3	0	6	3	1	4	3	1	1	3	3	4	2	1	3	2	1	2	3	6	3	5	5	3	3	1	5	6	3
AT1G62580	AT1G62580	Flavin-binding monooxygenase family protein [Source:TAIR;Acc:AT1G62580]	0.750747	0.567388	0.402849	0.999671	0.184786	0.995318	0.457972	0.594253	-0.00890838	0.999346	-0.0446544	0.998013	1.07085	0.331005	0.571111	0.684656	AT1G62580	11	15	21	31	24	27	16	6	15	19	3	24	32	21	18	30	26	27	39	35	21	37	42	50	10	8	10	6	12	9	13	7	9	4	10	13	7	12	6	12	17	21	17	13	10	14	34	18
AT1G62590	AT1G62590	Pentatricopeptide repeat-containing protein At1g62590 [Source:UniProtKB/Swiss-Prot;Acc:Q9SXD8]	-0.0444168	0.9924	0.0566871	0.999671	0.253104	0.66201	0.163883	0.706465	-0.014959	0.998814	-0.171093	0.998013	-0.170503	0.701587	-0.298472	0.289076	AT1G62590	127	186	190	195	129	182	175	114	158	121	149	161	149	215	177	222	209	221	186	168	184	197	197	199	174	146	175	151	151	173	150	127	162	137	138	104	233	197	164	154	162	186	193	204	225	206	169	178
AT1G62600	AT1G62600	Flavin-containing monooxygenase FMO GS-OX-like 4 [Source:UniProtKB/Swiss-Prot;Acc:Q94BV5]	0.0783739	0.92024	0.063402	0.999671	-0.0301064	0.999236	0.11025	0.690285	-0.246002	0.481851	-0.0487675	0.998013	0.11308	0.680219	0.204718	0.270963	AT1G62600	554	661	636	785	639	619	576	502	526	511	471	586	518	604	616	669	577	486	548	521	509	521	582	576	593	550	565	441	471	491	529	510	534	515	456	503	563	466	444	576	500	451	455	414	502	552	645	536
AT1G62610	AT1G62610	NAD(P)-binding Rossmann-fold superfamily protein [Source:UniProtKB/TrEMBL;Acc:F4HYU6]	0.0933599	0.963436	-0.000848813	0.999933	-0.119115	0.952732	0.0705999	0.902455	-0.0773784	0.994783	-0.138105	0.998013	0.101048	0.832655	-0.0519849	0.947334	AT1G62610	184	233	224	307	211	201	194	187	209	196	158	198	281	275	239	280	236	232	299	265	253	254	287	305	192	162	189	147	184	168	140	136	154	149	124	107	226	212	173	204	227	196	229	225	256	197	307	248
AT1G62620	AT1G62620	Flavin-containing monooxygenase FMO GS-OX-like 3 [Source:UniProtKB/Swiss-Prot;Acc:Q9SXD5]	0.631502	0.840199	-0.508039	0.999671	0.377227	0.969283	-0.313723	0.932039	0.332878	0.99715	-0.281973	0.998013	0.354392	1	-1.04427	0.611574	AT1G62620	11	13	9	16	24	13	21	6	15	10	9	8	11	11	21	15	23	18	18	9	10	16	0	13	10	3	2	10	2	6	3	0	6	3	1	3	5	7	5	8	8	5	7	7	19	7	0	10
AT1G62630	AT1G62630	Probable disease resistance protein At1g62630 [Source:UniProtKB/Swiss-Prot;Acc:Q9SI85]	0.0213291	0.99561	-0.114166	0.999671	-0.010069	0.999311	-0.00123324	0.998294	0.106647	0.964249	0.206223	0.735351	0.0731586	0.865865	-0.125066	0.638728	AT1G62630	325	349	314	414	331	309	355	283	288	228	268	302	203	321	301	341	247	243	375	412	397	390	404	372	361	285	485	367	384	418	338	319	367	352	397	394	388	408	274	369	365	341	498	475	510	514	477	498
AT1G62640	KAS III	3-oxoacyl-[acyl-carrier-protein] synthase III, chloroplastic [Source:UniProtKB/Swiss-Prot;Acc:P49243]	2.21e-05	0.999969	-0.0298384	0.999671	-0.0497573	0.971063	-0.0212005	0.952955	0.061797	0.974852	0.0827704	0.995188	-0.0252492	0.927814	-0.110726	0.585312	AT1G62640	1046	1267	1291	1414	1149	1193	1343	1072	1240	1110	1059	1166	1207	1322	1444	1402	1246	1248	1384	1340	1447	1224	1338	1498	1262	1010	1328	1200	1143	1285	1084	992	1273	1242	1159	1038	1477	1327	1182	1255	1259	1232	1276	1474	1542	1569	1373	1403
AT1G62670	RPF2	Pentatricopeptide repeat-containing protein At1g62670, mitochondrial [Source:UniProtKB/Swiss-Prot;Acc:Q9SXD1]	0.388949	0.493552	0.186979	0.999671	-0.0817254	0.998713	-0.108651	0.907349	0.0664971	0.998414	0.0963125	0.998013	-0.0928815	0.906891	0.252917	0.633408	AT1G62670	61	97	111	159	102	107	92	71	121	82	111	106	117	102	131	105	101	129	140	92	122	106	119	96	93	96	111	101	97	107	80	89	108	85	117	85	102	113	113	86	109	101	104	75	95	127	118	113
AT1G62680	AT1G62680	Pentatricopeptide repeat-containing protein At1g62680, mitochondrial [Source:UniProtKB/Swiss-Prot;Acc:Q3ECK2]	-0.0309128	0.997681	0.14922	0.999671	-0.104067	0.994003	0.161096	0.846899	0.247341	0.938708	-0.199277	0.998013	0.236354	0.70134	0.116866	0.900514	AT1G62680	89	106	98	151	86	69	84	76	90	67	76	117	101	88	115	97	80	110	89	101	74	94	92	106	90	49	76	78	81	86	81	96	77	71	101	45	75	97	72	106	94	77	77	95	96	117	120	82
AT1G62690	AT1G62690	unknown protein; Ha. [Source:TAIR;Acc:AT1G62690]	0.804048	0.851779	-0.571226	0.999671	-0.118848	0.999236	0.152337	0.952083	-0.239809	0.996686	-0.399836	0.998013	0.236517	0.916866	-0.640887	0.63418	AT1G62690	4	12	4	20	5	12	9	16	11	12	5	6	5	15	18	13	11	11	16	11	16	13	17	17	15	10	15	10	5	18	15	6	13	8	10	7	10	12	9	12	11	12	15	26	16	20	9	11
AT1G62700	NAC026	NAC domain-containing protein 26 [Source:UniProtKB/Swiss-Prot;Acc:F4HYV5]	0.141117	0.991536	-0.43005	0.999671	0.937225	0.691395	-0.226516	0.922805	-0.180469	0.998414	0.249075	0.998013	0.237538	0.922088	-0.00828673	0.997028	AT1G62700	11	18	12	11	19	16	18	14	16	8	14	11	16	6	5	22	19	13	23	15	17	17	14	15	13	7	6	6	13	3	9	7	4	8	4	11	9	9	10	11	14	7	16	3	14	10	14	12
AT1G62710	bVPE	Vacuolar-processing enzyme beta-isozyme [Source:UniProtKB/Swiss-Prot;Acc:Q39044]	-0.28875	0.623594	0.141438	0.999671	-0.080849	0.994675	0.144488	0.857861	-0.0347474	0.998814	0.185001	0.998013	-0.3432	0.306471	-0.311016	0.59057	AT1G62710	160	165	164	170	151	101	160	124	144	151	135	154	148	191	150	182	163	126	113	91	84	99	108	106	125	82	156	119	105	114	99	115	94	128	124	90	175	175	121	123	111	120	86	137	108	127	85	80
AT1G62720	AT1G62720	Pentatricopeptide repeat-containing protein At1g62720 [Source:UniProtKB/Swiss-Prot;Acc:Q9SI78]	0.252975	0.978206	-0.175242	0.999671	0.0141462	0.999311	0.103137	0.958433	0.89151	0.578826	0.235745	0.998013	-0.127344	0.916997	-0.148889	0.929655	AT1G62720	12	24	17	17	19	28	20	13	26	14	20	14	30	33	46	46	42	24	27	24	27	15	36	32	19	9	30	38	20	44	18	20	21	28	27	13	52	42	33	42	37	32	28	34	34	23	39	33
AT1G62730	AT1G62730	At1g62730 [Source:UniProtKB/TrEMBL;Acc:Q9SI77]	0.0658315	0.983057	0.0229283	0.999671	0.109063	0.959404	-0.158555	0.685786	0.321657	0.609715	0.0181062	0.998013	0.26489	0.319551	0.183561	0.524155	AT1G62730	167	227	188	233	206	195	244	167	197	211	158	207	196	266	237	262	256	245	347	274	275	220	298	272	204	150	174	227	183	228	177	192	219	183	212	182	220	231	239	289	285	227	242	280	301	318	344	360
AT1G62740	HOP2	Hsp70-Hsp90 organizing protein 2 [Source:UniProtKB/Swiss-Prot;Acc:Q5XEP2]	-0.00574048	0.998459	0.187366	0.263531	0.0102435	0.999236	-0.0233908	0.94828	-0.038601	0.992873	-0.157402	0.406462	0.0307725	0.897293	0.0509855	0.816874	AT1G62740	1530	1743	1753	2064	1661	1523	1700	1648	1895	1945	1651	1992	1784	1930	2149	2121	1890	1978	2158	2016	1900	1988	1841	2058	1933	1557	1993	1661	1605	1900	1796	1957	2137	1811	1655	1652	2095	1974	1660	1894	1934	1773	1776	1959	2132	2224	2335	2097
AT1G62760	PMEI10	Pectinesterase inhibitor 10 [Source:UniProtKB/Swiss-Prot;Acc:Q9SI74]	-0.738308	0.561759	1.00497	0.342004	-0.415859	0.931407	-0.541673	0.624085	0.681052	0.770967	0.224671	0.998013	-0.378967	0.792681	0.108646	0.965355	AT1G62760	25	33	24	24	15	13	17	15	16	29	28	33	23	22	28	25	19	12	30	31	23	14	25	18	14	18	24	23	37	27	22	21	27	33	17	29	21	20	21	15	19	12	20	28	14	19	17	37
AT1G62780	AT1G62780	Dimethylallyl, adenosine tRNA methylthiotransferase [Source:UniProtKB/TrEMBL;Acc:Q8VY70]	0.0704183	0.871302	0.134752	0.850499	0.0554835	0.970028	0.0848681	0.583855	0.178953	0.363828	0.0677406	0.998013	-0.0320565	0.896685	-0.0826674	0.641085	AT1G62780	1581	1780	1799	2094	1800	1760	1505	1168	1392	1303	1273	1587	1358	1793	1771	1953	1579	1653	2137	2026	2114	1995	2205	2371	1757	1523	1946	1725	1863	2152	1397	1361	1600	1504	1579	1348	2093	1836	1688	1715	1826	1714	2282	2362	2674	2500	2462	2591
AT1G62790	AT1G62790	At1g62790 [Source:UniProtKB/TrEMBL;Acc:Q6NLF7]	-0.0108302	0.99561	0.185303	0.462578	0.142257	0.194848	-0.0174117	0.956461	-0.0119597	0.998814	0.0269906	0.998013	-0.146409	0.203132	-0.110355	0.635045	AT1G62790	2395	3123	2810	3243	2738	2628	2615	2495	2697	3122	2259	2951	3022	3423	3518	3995	3786	3382	3616	3425	3560	3520	3309	3478	2375	1883	3109	2283	2109	2622	2413	2594	2426	2653	2465	2252	3266	3282	2834	2811	2576	2732	2509	3529	3079	2947	3175	3123
AT1G62800	ASP4	Aspartate aminotransferase [Source:UniProtKB/TrEMBL;Acc:F4I0D4]	-0.0838143	0.942977	0.0351518	0.999671	-0.0918831	0.954516	-0.0457678	0.92524	-0.0363349	0.997254	-0.0026403	0.998013	-0.00975476	0.984473	-0.100115	0.724389	AT1G62800	497	556	589	658	544	426	587	565	522	588	449	574	629	615	631	680	640	477	663	504	581	554	511	599	568	456	540	471	478	529	493	499	554	524	517	457	512	563	524	529	511	489	554	537	542	548	558	564
AT1G62810	AT1G62810	Primary amine oxidase [Source:UniProtKB/Swiss-Prot;Acc:Q8H1H9]	0.118158	0.713062	0.143151	0.999671	-0.0763366	0.954516	-0.0221288	0.946667	0.0425645	0.996686	0.00627761	0.998013	0.0583417	0.862938	0.0909295	0.685703	AT1G62810	1050	1314	1112	1640	1240	1090	1081	1034	1081	1338	889	1083	1423	1551	1277	1543	1223	1350	1699	1549	1585	1528	1488	1674	819	701	941	651	887	922	825	822	899	851	805	822	912	888	1004	1000	941	879	1039	1078	1086	1195	1435	1119
AT1G62820	CML14	Probable calcium-binding protein CML14 [Source:UniProtKB/Swiss-Prot;Acc:Q8VZ50]	0.0356571	0.991536	-0.0108097	0.999671	0.0354742	0.998713	-0.224356	0.225131	0.0740375	0.987531	0.0608193	0.998013	-0.0625989	0.862829	0.0754647	0.845619	AT1G62820	372	437	400	498	415	384	453	402	456	432	367	416	416	480	480	530	461	442	485	448	461	375	368	434	380	361	403	367	348	459	416	394	485	462	464	385	490	460	404	432	398	411	375	445	472	498	498	493
AT1G62830	LDL1	Lysine-specific histone demethylase 1 homolog 1 [Source:UniProtKB/Swiss-Prot;Acc:Q8VXV7]	-0.017665	0.997291	0.0540484	0.999671	-0.0303562	0.999236	0.0659477	0.902098	0.138123	0.930088	0.034345	0.998013	-0.0779974	0.84805	0.0188202	0.97589	AT1G62830	325	330	315	389	320	298	363	306	332	298	341	328	352	371	393	407	344	360	376	349	347	379	323	404	329	237	371	331	316	343	323	308	373	358	374	268	369	375	317	305	325	332	358	320	408	419	401	384
AT1G62840	AT1G62840	Ankyrin repeat/KH domain protein (DUF1442) [Source:UniProtKB/TrEMBL;Acc:Q9SI67]	-0.441992	0.932119	0.100589	0.999671	0.00650136	0.999449	0.190518	0.931217	-1.06483	0.705685	0.142082	0.998013	0.259035	0.908043	0.168284	0.954966	AT1G62840	12	20	21	20	8	13	12	11	19	16	11	15	22	11	8	18	16	9	28	12	22	26	18	25	11	22	15	5	8	10	4	17	10	8	11	14	14	15	6	13	19	8	6	14	16	18	13	13
AT1G62850	AT1G62850	Class I peptide chain release factor [Source:UniProtKB/TrEMBL;Acc:Q84JF2]	0.0216614	0.993531	-0.00393377	0.999671	0.144072	0.716418	-0.0126992	0.981616	-0.0424424	0.995985	-0.0690047	0.998013	-0.11487	0.576989	0.0854375	0.758725	AT1G62850	510	579	642	712	565	560	610	549	575	556	480	582	477	554	604	635	616	579	535	541	565	523	527	554	722	644	783	661	643	718	661	561	738	615	640	556	730	709	635	634	635	569	565	556	622	666	686	673
AT1G62870	AT1G62870	F16P17.2 protein [Source:UniProtKB/TrEMBL;Acc:Q9LQ19]	-0.249887	0.871234	-0.30706	0.9917	0.0405467	0.999236	0.194207	0.735472	0.0525952	0.998414	-0.241763	0.995188	0.108136	0.898474	-0.203672	0.739357	AT1G62870	70	73	82	82	60	57	107	96	115	89	59	93	97	111	148	138	128	105	118	98	132	137	123	131	52	58	76	68	61	57	82	92	103	73	98	57	93	92	85	92	76	110	94	128	150	101	116	135
AT1G62880	AT1G62880	Protein cornichon homolog 3 [Source:UniProtKB/Swiss-Prot;Acc:Q8GWT5]	-0.249268	0.660043	0.043114	0.999671	0.115543	0.970028	-0.00615356	0.994731	-0.0619294	0.996686	-0.10046	0.998013	0.147808	0.764017	0.130609	0.798585	AT1G62880	148	185	187	164	154	137	181	170	163	185	143	168	143	163	174	194	169	165	204	163	202	170	181	207	162	147	199	146	153	172	175	167	164	167	151	141	179	135	161	169	176	160	178	180	165	201	245	184
AT1G62886	AT1G62886	Nucleotide excision repair, TFIIH, subunit TTDA [Source:UniProtKB/TrEMBL;Acc:B3H572]	0.0170479	1	0.976453	0.999671	1.30609	0.979113	1.90054	1	0.00154356	1	-1.55098	1	-1.4594	1	-0.702942	1	AT1G62886	0	5	2	2	2	3	1	0	3	2	4	1	0	0	2	3	1	1	0	0	1	1	1	2	2	0	0	0	0	2	1	2	3	1	1	0	1	0	2	0	1	0	1	2	0	0	0	2
AT1G62910	AT1G62910	Pentatricopeptide repeat-containing protein At1g62910 [Source:UniProtKB/Swiss-Prot;Acc:Q9LQ16]	-0.0134862	0.998459	0.166383	0.999671	0.060505	0.999236	0.19506	0.737109	0.460251	0.595549	0.121092	0.998013	0.168871	0.756526	-0.0756845	0.925101	AT1G62910	92	88	112	112	79	111	106	63	81	70	91	99	87	108	137	137	113	101	125	125	107	118	154	131	118	56	106	130	95	143	61	76	108	90	82	85	138	127	96	132	141	115	130	124	156	133	154	139
AT1G62914	AT1G62914	Pentatricopeptide repeat-containing protein At1g62914, mitochondrial [Source:UniProtKB/Swiss-Prot;Acc:Q9LQ15]	-0.0820464	0.984202	-0.0266871	0.999671	-0.00171764	0.999449	-0.0559191	0.956878	0.225211	0.9281	-0.0305935	0.998013	0.0677969	0.937741	0.247151	0.648781	AT1G62914	99	108	137	128	107	104	108	122	113	93	103	120	88	133	132	128	102	126	136	115	86	101	110	108	98	73	120	93	124	110	84	82	96	87	88	74	117	78	93	92	92	104	90	92	78	102	122	115
AT1G62915	AT1G62915	NA	1.43209	0.64089	-0.630809	0.999671	0.189587	0.999236	0.0252121	0.99518	0.521666	1	1.62686	0.944596	-1.13368	1	-0.61572	0.889736	AT1G62915	2	6	1	9	6	10	8	3	4	3	2	4	1	6	6	8	5	2	3	5	9	6	7	4	0	7	1	4	5	3	1	1	2	7	2	3	6	5	5	3	2	2	10	5	0	2	5	4
AT1G62920	AT1G62920	CONTAINS InterPro DOMAIN/s: Proteasome maturation factor UMP1 (InterPro:IPR008012); BEST Arabidopsis thaliana protein match is: Proteasome maturation factor UMP1 (TAIR:AT1G67250.1); Ha. [Source:TAIR;Acc:AT1G62920]	-0.455394	1	0.395774	0.999671	0.288336	0.999236	0.459115	1	0.154536	1	-0.502486	1	0.386259	1	-1.42649	1	AT1G62920	0	5	2	1	3	1	1	2	2	2	4	0	1	3	0	2	3	0	1	2	0	3	1	0	2	0	1	2	1	0	0	1	2	1	0	1	0	4	0	2	1	2	3	0	2	0	0	2
AT1G62930	AT1G62930	Pentatricopeptide repeat-containing protein At1g62930, chloroplastic [Source:UniProtKB/Swiss-Prot;Acc:Q9LQ14]	0.154162	0.917251	-0.103101	0.999671	-0.0884704	0.990556	0.0138485	0.989697	-0.272762	0.820851	-0.0265788	0.998013	-0.226057	0.584261	-0.14106	0.80787	AT1G62930	119	148	131	185	141	138	157	140	138	142	129	106	144	157	173	182	132	140	167	147	133	147	165	131	142	128	148	116	107	112	130	100	128	125	125	92	178	162	126	122	130	128	143	167	148	170	141	144
AT1G62935	AT1G62935	unknown protein; FUNCTIONS IN: molecular_function unknown; INVOLVED IN: biological_process unknown; LOCATED IN: endomembrane system; Ha. [Source:TAIR;Acc:AT1G62935]	-0.944013	0.910737	0.296853	0.999671	-0.986821	0.895602	-0.882956	1	-0.166071	1	0.715006	1	0.0663606	1	0.00781595	0.998081	AT1G62935	11	3	3	6	2	2	4	3	9	7	7	4	8	9	4	6	3	2	8	4	5	3	3	3	0	5	4	2	4	2	2	2	1	4	1	3	5	2	4	6	1	4	3	4	4	2	3	7
AT1G62940	4CLL1	4-coumarate--CoA ligase-like 1 [Source:UniProtKB/Swiss-Prot;Acc:Q9LQ12]	-0.99182	1	0.109966	1	-0.77341	0.997737	-0.780913	1	-2.19094	1	1.85122	1	-2.0972	1	-0.118454	1	AT1G62940	4	1	4	3	2	0	1	0	1	1	0	1	1	0	4	2	1	0	5	1	3	1	4	0	1	2	2	0	1	0	0	0	0	2	0	0	4	0	1	0	0	1	1	0	1	2	0	0
AT1G62950	AT1G62950	F16P17.10 protein [Source:UniProtKB/TrEMBL;Acc:Q9LQ11]	0.114928	0.971421	-0.041393	0.999671	0.133085	0.971271	0.00511937	0.995593	-0.0443717	0.998414	0.147444	0.998013	-0.00606945	0.994431	-0.0836166	0.926507	AT1G62950	112	118	122	141	111	145	128	95	113	110	92	102	105	115	147	140	121	146	137	133	136	111	155	136	114	81	134	95	96	116	94	82	119	97	119	100	153	105	106	102	123	120	118	99	129	134	108	115
AT1G62960	ACS10	Probable aminotransferase ACS10 [Source:UniProtKB/Swiss-Prot;Acc:Q9LQ10]	-0.0212177	0.991536	-0.0493899	0.999671	0.0356688	0.994003	0.0148027	0.976059	0.0382696	0.996686	0.0679912	0.998013	-0.14877	0.269493	-0.104815	0.623546	AT1G62960	1101	1395	1300	1481	1216	1204	1486	1217	1331	1141	1152	1345	977	1095	1182	1186	1068	1127	724	661	726	608	728	769	1497	1035	1641	1248	1372	1498	1531	1366	1621	1546	1579	1466	1344	1382	1148	1148	1130	1072	708	719	816	756	806	723
AT1G62970	AT1G62970	Chaperone DnaJ-domain superfamily protein [Source:UniProtKB/TrEMBL;Acc:Q0WQM3]	-0.260142	0.511925	-0.00628122	0.999671	-0.127637	0.934927	0.111746	0.816164	-0.130832	0.958144	0.160777	0.975346	0.161259	0.694126	-0.0387525	0.960928	AT1G62970	240	264	245	283	208	170	263	221	231	233	180	254	236	247	260	268	224	201	234	211	240	218	246	266	244	229	265	169	232	257	204	220	246	269	223	234	244	218	176	273	228	183	231	221	207	233	270	203
AT1G62975	BHLH125	Transcription factor bHLH125 [Source:UniProtKB/Swiss-Prot;Acc:Q9LQ08]	-0.0203715	0.99828	0.0997558	0.999671	0.11547	0.980474	-0.103811	0.898953	-0.181916	0.95738	0.0949867	0.998013	0.0605129	0.943411	0.109269	0.903104	AT1G62975	114	111	131	147	120	102	166	94	122	113	109	159	120	134	136	178	125	128	139	115	145	125	113	127	109	107	125	77	106	110	109	134	146	144	136	123	104	83	112	108	105	88	112	85	112	104	127	134
AT1G62981	AT1G62981	F16P17.15 [Source:UniProtKB/TrEMBL;Acc:Q9LQ06]	-0.0556134	0.997856	-0.339478	0.999671	-0.146667	0.998713	-0.0433183	0.985573	0.921044	0.795349	-0.276771	0.998013	-0.48864	0.725763	-0.218688	0.923106	AT1G62981	18	20	25	29	19	16	26	18	25	25	9	17	16	25	39	31	22	20	24	22	21	24	17	23	7	10	8	20	13	13	10	21	11	18	7	9	19	18	21	14	16	10	16	17	17	11	16	20
AT1G62990	KNAT7	Homeobox protein knotted-1-like 7 [Source:UniProtKB/Swiss-Prot;Acc:Q9FPQ8]	0.0537033	0.991536	0.321449	0.636222	0.0763224	0.993984	0.0163224	0.988645	0.0456087	0.998414	-0.0230601	0.998013	0.0837767	0.896412	-0.223936	0.564652	AT1G62990	166	206	158	224	162	190	159	163	178	215	160	211	159	220	202	215	228	177	163	153	235	214	149	184	151	109	154	122	120	172	155	139	154	157	151	121	162	135	125	159	135	134	167	173	165	145	162	167
AT1G63000	NRS/ER	Bifunctional dTDP-4-dehydrorhamnose 3,5-epimerase/dTDP-4-dehydrorhamnose reductase [Source:UniProtKB/Swiss-Prot;Acc:Q9LQ04]	-0.0987614	0.701628	0.121506	0.814663	-0.0851112	0.791111	-0.0318504	0.905894	-0.0894071	0.867106	-0.066142	0.979302	-0.0595072	0.713888	-0.105574	0.348467	AT1G63000	2570	2982	2708	3203	2630	2270	2699	2393	2617	2838	2254	2756	3013	3206	3059	3259	2893	2758	3212	2710	2843	2566	2814	3068	2616	2100	2836	2091	2267	2505	2388	2345	2626	2413	2260	2146	2831	2710	2411	2473	2569	2277	2548	2557	2784	2715	2821	2502
AT1G63020	NRPD1	DNA-directed RNA polymerase IV subunit 1 [Source:UniProtKB/Swiss-Prot;Acc:Q9LQ02]	-0.121898	0.960872	0.0648543	0.999671	-0.109987	0.98162	0.158842	0.727068	0.0795461	0.995985	-0.0781132	0.998013	0.325445	0.292985	-0.121581	0.825625	AT1G63020	160	168	162	195	161	119	145	111	134	123	109	149	173	180	171	191	127	177	188	162	176	181	180	218	154	125	141	130	160	140	134	113	152	141	106	119	140	165	128	196	175	151	151	181	179	171	187	157
AT1G63030	DREB1E	Dehydration-responsive element-binding protein 1E [Source:UniProtKB/Swiss-Prot;Acc:Q9SGJ6]	-2.4199	1	1.06029	1	0	1	0.021573	1	0	1	3.2563	1	0	1	0	1	AT1G63030	0	3	0	0	0	0	0	0	0	1	0	0	0	0	0	0	0	0	0	1	0	0	0	1	0	0	0	0	0	0	0	0	0	1	1	3	0	0	0	0	0	0	0	0	0	0	0	0
AT1G63050	LPLAT2	LPLAT2 [Source:UniProtKB/TrEMBL;Acc:A0A178WEX3]	0.0169062	0.99561	-0.0350112	0.999671	-0.194309	0.486842	-0.169419	0.466659	-0.193715	0.749988	-0.23855	0.449763	-0.210245	0.270824	0.0774715	0.847625	AT1G63050	439	500	472	604	472	424	543	461	501	506	402	464	476	505	586	501	441	448	555	439	520	394	422	511	453	357	476	315	394	378	418	464	500	398	409	331	494	461	402	398	361	364	365	339	383	401	456	401
AT1G63057	AT1G63057	unknown protein; FUNCTIONS IN: molecular_function unknown; INVOLVED IN: biological_process unknown; LOCATED IN: endomembrane system; BEST Arabidopsis thaliana protein match is: unknown protein (TAIR:AT1G63055.1); Ha. [Source:TAIR;Acc:AT1G63057]	0.953397	0.172134	-0.376474	0.999671	-0.305958	0.983	-0.0680721	0.976221	0.531714	0.942688	-0.548478	0.998013	1.74236	0.207985	1.00452	0.338112	AT1G63057	14	21	27	63	29	35	23	34	35	19	29	18	23	20	33	7	27	27	31	25	18	15	24	31	12	7	18	14	19	18	10	17	14	6	9	12	7	0	4	15	10	10	9	8	10	17	16	26
AT1G63080	AT1G63080	Pentatricopeptide repeat-containing protein At1g63080, mitochondrial [Source:UniProtKB/Swiss-Prot;Acc:Q9CAN5]	0.00181543	0.999457	-0.155341	0.999671	0.334732	0.868472	-0.055888	0.96508	0.318882	0.927531	-0.0442473	0.998013	0.0407543	0.97834	0.390032	0.566218	AT1G63080	45	51	53	53	52	50	46	43	83	42	51	50	41	41	61	58	59	65	73	60	65	59	52	77	41	49	41	50	57	53	57	37	54	40	54	45	38	39	44	37	44	39	53	45	40	69	54	75
AT1G63090	PP2A11	F-box protein PP2-A11 [Source:UniProtKB/Swiss-Prot;Acc:Q9CAN4]	-0.14625	0.550734	0.168241	0.814663	-0.0986486	0.927344	0.125907	0.739445	-0.0801904	0.963341	0.15777	0.569822	-0.0139725	0.971861	0.0280935	0.96902	AT1G63090	705	934	939	896	775	749	1033	1100	1053	1101	974	1295	517	646	679	702	526	521	368	413	360	353	402	480	884	709	1039	682	813	912	1320	1126	1392	1383	1404	1359	908	868	877	843	859	823	327	462	575	488	602	431
AT1G63110	AT1G63110	GPI transamidase subunit PIG-U [Source:UniProtKB/TrEMBL;Acc:F4I1Z0]	-0.0468394	0.9724	-0.0190546	0.999671	0.0760394	0.932226	0.066051	0.823442	0.049213	0.993596	-0.0305921	0.998013	0.0023263	0.994823	-0.00588739	0.990979	AT1G63110	683	876	896	979	766	737	839	741	815	767	661	781	723	788	816	898	799	795	836	771	803	770	792	928	826	612	884	728	808	775	699	786	814	790	759	639	839	741	738	745	787	696	718	714	827	845	820	797
AT1G63120	RBL2	RHOMBOID-like protein 2 [Source:UniProtKB/Swiss-Prot;Acc:Q9CAN1]	-0.0635651	0.975363	0.120871	0.999671	-0.00931447	0.999311	-0.0263295	0.96508	-0.0677007	0.987716	0.0991711	0.998013	0.0443284	0.92437	-0.0350758	0.954727	AT1G63120	316	441	414	447	383	337	409	319	382	382	353	389	290	329	360	344	336	306	354	317	326	318	290	357	427	378	450	346	395	422	328	315	345	329	361	336	420	357	288	355	348	344	359	434	411	469	421	397
AT1G63130	AT1G63130	Pentatricopeptide repeat-containing protein At1g63130, mitochondrial [Source:UniProtKB/Swiss-Prot;Acc:Q9CAN0]	0.125034	0.853425	-0.192132	0.88858	-0.0430811	0.998713	-0.184683	0.498742	0.0901536	0.976187	0.0243056	0.998013	-0.118795	0.704002	-0.232365	0.215047	AT1G63130	311	358	419	467	393	377	445	338	440	331	292	375	315	387	397	363	359	357	396	381	356	293	358	332	371	331	381	333	350	440	306	345	352	360	361	272	440	410	329	343	350	344	389	393	435	360	401	374
AT1G63140	AT1G63140	O-methyltransferase family protein [Source:TAIR;Acc:AT1G63140]	-0.839926	0.899578	-0.601404	0.999671	1.83503	0.544515	-0.256	0.954887	1.0087	0.954126	0.0558905	0.998013	-1.19928	1	-1.1174	0.68741	AT1G63140	3	14	6	4	6	3	8	5	10	4	5	5	3	1	2	8	9	5	9	2	6	3	3	8	7	1	2	0	5	15	5	3	8	4	7	5	11	3	12	2	7	2	8	5	5	1	1	7
AT1G63150	AT1G63150	Pentatricopeptide repeat-containing protein At1g63150 [Source:UniProtKB/Swiss-Prot;Acc:Q9CAM8]	0.0943139	0.98471	-0.135317	0.999671	-0.0556891	0.999236	0.374726	0.390587	-0.0533542	0.998414	-0.10753	0.998013	-0.261517	0.637634	-0.192765	0.760439	AT1G63150	68	83	72	102	77	71	83	73	90	78	61	70	65	113	105	91	94	89	78	82	82	104	106	99	98	77	102	65	97	97	82	55	83	58	66	73	127	88	104	88	72	94	98	94	100	98	93	89
AT1G63160	RFC2	Replication factor C subunit 2 [Source:UniProtKB/Swiss-Prot;Acc:Q9CAM7]	0.0916677	0.96647	-0.112567	0.999671	0.0587567	0.995776	-0.1328	0.730724	0.2229	0.835586	-0.0118809	0.998013	-0.00024198	0.999723	-0.0861643	0.862122	AT1G63160	198	229	250	259	269	221	300	192	258	229	204	210	247	250	255	285	269	243	313	279	323	250	252	322	255	197	221	281	219	259	220	235	232	252	202	208	311	227	237	255	254	232	283	251	332	302	327	265
AT1G63170	AT1G63170	E3 ubiquitin-protein ligase At1g63170 [Source:UniProtKB/Swiss-Prot;Acc:Q8LDB8]	0.0179659	0.994724	0.0162808	0.999671	-0.0118925	0.999236	0.0524503	0.894294	-0.00962371	0.998814	-0.0301083	0.998013	-0.0226016	0.951689	-0.0209894	0.963792	AT1G63170	655	825	828	973	747	724	773	694	845	689	674	821	664	747	773	813	700	688	721	718	723	660	750	805	781	620	859	709	663	795	736	752	746	782	732	616	768	740	617	642	685	673	669	708	824	795	808	770
AT1G63180	UGE3	UGE3 [Source:UniProtKB/TrEMBL;Acc:A0A178WIC1]	0.366281	0.210754	-0.237086	0.986914	-0.0830477	0.995776	-0.152898	0.797918	0.160379	0.961344	-0.133206	0.998013	0.224879	0.709366	0.0928948	0.921571	AT1G63180	122	182	171	247	191	199	186	170	184	139	147	141	102	115	105	110	103	96	156	159	163	119	133	174	116	116	122	127	121	137	122	115	177	127	128	110	83	86	78	110	90	78	99	88	128	102	130	135
AT1G63210	AT1G63210	Transcription elongation factor SPT6-like [Source:UniProtKB/Swiss-Prot;Acc:Q9CAM1]	-0.0596616	1	-0.863266	1	0	1	1.7969	1	0	1	1.0053	1	-0.903266	1	-0.132298	1	AT1G63210	0	1	0	1	0	0	1	0	0	0	0	0	0	0	0	0	0	0	0	0	0	0	0	2	0	0	0	0	0	0	0	0	0	1	0	0	0	1	0	0	0	0	0	0	1	0	1	0
AT1G63230	AT1G63230	At1g63230 [Source:UniProtKB/TrEMBL;Acc:Q0IGJ6]	0.135155	0.987434	-0.429989	0.999671	0.0142746	0.999311	-0.20559	0.864047	0.368564	0.944267	-0.143957	0.998013	-0.222196	0.842911	-0.114397	0.946877	AT1G63230	26	29	45	36	36	41	52	38	45	40	29	24	28	51	41	39	45	38	54	43	49	45	43	36	41	22	26	29	31	52	33	30	31	33	29	21	37	45	42	32	29	41	34	36	40	30	36	45
AT1G63240	AT1G63240	Uncharacterized protein At1g63240 [Source:UniProtKB/TrEMBL;Acc:Q949Y1]	0.0347658	0.994724	0.23981	0.9793	0.149815	0.947638	0.0235087	0.976059	0.302741	0.682222	0.190327	0.982087	-0.302712	0.321198	-0.0831658	0.901745	AT1G63240	173	174	214	223	178	199	181	132	179	165	167	209	157	139	208	211	167	190	219	180	202	191	200	210	147	148	170	157	207	194	161	125	190	206	173	148	186	173	174	148	133	134	166	177	190	183	206	163
AT1G63245	CLE14	CLE14 [Source:UniProtKB/TrEMBL;Acc:A0A178WFK0]	-0.259021	0.984202	0.372286	0.999671	0.74764	0.697077	0.272102	0.913647	-0.0926775	0.998814	0.20257	0.998013	1.01974	0.285082	1.31938	0.287051	AT1G63245	13	10	13	7	15	9	6	22	6	18	8	17	14	14	11	27	18	22	15	20	8	11	17	24	8	4	17	3	10	13	9	9	9	8	10	12	11	7	13	24	23	14	9	4	3	16	13	15
AT1G63250	RH48	Probable DEAD-box ATP-dependent RNA helicase 48 [Source:UniProtKB/Swiss-Prot;Acc:Q9C8S9]	0.0307908	0.993531	0.140856	0.999671	0.135035	0.894559	-0.00341036	0.995492	0.0208461	0.998814	0.0376662	0.998013	-0.0693682	0.868041	-0.122224	0.732646	AT1G63250	202	264	249	292	244	226	211	198	246	239	195	241	261	306	323	379	302	312	354	300	333	315	331	322	240	210	275	235	240	235	213	224	261	241	228	225	357	306	290	296	302	272	289	338	355	308	370	311
AT1G63260	TET10	Tetraspanin-10 [Source:UniProtKB/Swiss-Prot;Acc:F4I214]	0.0333059	0.991536	0.160806	0.955352	0.153345	0.90494	0.0460487	0.938133	-0.0578162	0.989969	0.0529359	0.998013	-0.099703	0.779002	0.0754668	0.869536	AT1G63260	350	457	431	490	437	392	511	399	486	453	471	529	247	363	403	475	360	308	328	299	344	303	354	330	535	402	556	429	438	519	469	479	497	528	506	424	519	484	341	409	415	372	352	357	435	491	440	388
AT1G63270	ABCI1	ABC transporter I family member 1 [Source:UniProtKB/Swiss-Prot;Acc:Q9C8T1]	0.153787	0.891783	-0.0328123	0.999671	0.0773359	0.990556	-0.20117	0.61024	0.104641	0.981268	0.0558819	0.998013	-0.0291963	0.962476	0.289236	0.207314	AT1G63270	143	186	184	232	200	164	198	141	183	151	146	178	191	214	193	234	214	194	220	186	212	150	168	213	183	183	204	189	195	212	164	192	187	185	175	187	250	213	208	226	203	201	211	199	221	269	294	282
AT1G63280	AT1G63280	Serine protease inhibitor (SERPIN) family protein [Source:UniProtKB/TrEMBL;Acc:Q9C8T2]	0.902108	1	0	1	-0.0224626	1	1.89437	1	0	1	1.91924	1	1.87911	1	0	1	AT1G63280	0	0	0	0	0	1	0	0	0	0	0	0	0	0	1	0	0	1	0	0	0	0	2	0	0	0	0	0	0	0	0	0	0	1	0	1	0	0	0	1	1	0	0	0	0	0	0	0
AT1G63290	AT1G63290	Ribulose-phosphate 3-epimerase [Source:UniProtKB/TrEMBL;Acc:Q9C8T3]	-0.0185497	0.993106	-0.0215309	0.999671	0.103379	0.802549	0.0755892	0.745862	0.0457053	0.993024	0.000538896	0.998907	-0.0868484	0.674739	0.00468366	0.991859	AT1G63290	824	975	977	1127	904	838	1059	831	1089	983	833	914	919	1062	979	1144	1072	1014	1082	966	1039	1016	1097	1089	987	748	1025	904	863	980	984	942	1073	981	973	953	1043	1042	921	960	908	849	852	949	1067	973	1142	1035
AT1G63295	AT1G63295	Remorin family protein [Source:TAIR;Acc:AT1G63295]	-0.0360197	0.997856	0.00775562	0.999671	-0.0286434	0.999311	-0.313876	0.699114	0.444565	0.874681	0.147757	0.998013	0.617494	0.499077	-0.318543	0.690466	AT1G63295	48	63	58	61	46	64	64	30	42	30	48	48	31	49	61	47	48	44	73	47	66	54	51	41	30	27	41	29	42	59	17	28	13	21	25	17	31	13	23	36	44	19	50	47	53	41	50	41
AT1G63300	AT1G63300	Myosin heavy chain-related protein [Source:UniProtKB/TrEMBL;Acc:Q9C8T4]	-0.0595728	0.983871	-0.0422466	0.999671	-0.109766	0.954508	0.0790809	0.888316	0.136534	0.970275	0.00133054	0.998817	0.270689	0.424646	-0.103607	0.833578	AT1G63300	230	232	286	298	238	217	239	207	236	210	213	193	245	287	276	266	270	224	265	259	290	256	299	293	178	156	209	211	197	165	165	143	170	166	165	134	171	157	181	180	233	179	254	214	244	242	254	231
AT1G63310	AT1G63310	Uncharacterized protein At1g63310/F9N12_7 [Source:UniProtKB/TrEMBL;Acc:Q9C8T5]	-0.299332	0.703623	0.0669504	0.999671	-0.0756274	0.998713	-0.165503	0.841825	-0.0391219	0.998814	-0.052046	0.998013	0.203312	0.7896	0.0271958	0.98107	AT1G63310	88	111	115	108	81	78	91	57	96	85	80	71	85	78	102	84	91	80	117	74	117	94	80	95	72	76	67	62	68	75	44	69	68	60	52	57	59	65	72	74	76	68	71	89	85	91	86	96
AT1G63330	AT1G63330	Pentatricopeptide repeat-containing protein At1g63330 [Source:UniProtKB/Swiss-Prot;Acc:Q9C8T7]	1.46602	0.227114	0.229037	0.999671	0.167446	0.999236	-0.0583889	0.990921	-0.0470839	0.998814	1.04352	0.935986	0.929507	0.478073	0.198784	0.960928	AT1G63330	5	9	4	15	18	18	10	3	12	9	7	11	9	9	12	10	12	12	0	7	17	6	9	8	13	5	5	12	5	4	5	1	8	13	10	5	9	9	5	15	18	9	2	14	7	13	11	5
AT1G63340	AT1G63340	Flavin-containing monooxygenase family protein [Source:TAIR;Acc:AT1G63340]	1.32984	1	-1.78832	1	-0.984247	1	-1.87295	1	0.573862	1	1.48456	1	1.02029	1	0.829472	1	AT1G63340	1	0	0	2	1	0	1	1	0	0	0	0	1	0	0	0	0	0	1	1	2	1	0	0	0	1	1	1	0	2	0	0	1	2	1	0	0	0	0	1	0	0	0	0	0	0	1	0
AT1G63360	AT1G63360	Probable disease resistance protein At1g63360 [Source:UniProtKB/Swiss-Prot;Acc:Q9SH22]	0.191254	0.385456	0.00606631	0.999671	0.0315179	0.999236	-0.0188206	0.96872	0.113731	0.936217	0.120568	0.945215	-0.0134973	0.974577	-0.0634609	0.83277	AT1G63360	503	751	641	881	686	686	553	546	596	468	523	601	478	579	613	667	554	513	666	687	712	658	682	669	677	515	825	584	729	791	706	629	717	711	697	751	771	691	599	702	624	627	687	727	762	740	785	756
AT1G63370	AT1G63370	Flavin-containing monooxygenase FMO GS-OX-like 5 [Source:UniProtKB/Swiss-Prot;Acc:Q9C8U0]	0.375431	0.924678	0.611461	0.999671	-0.300156	0.988258	-0.260243	0.904013	-0.0938244	0.998814	0.617863	0.995243	0.0616199	0.978706	0.0457818	0.989648	AT1G63370	15	27	22	44	28	16	10	9	9	14	12	14	26	18	10	13	12	20	23	16	20	20	16	12	19	15	8	10	12	17	5	12	10	11	14	15	15	18	15	14	16	18	13	20	7	12	24	10
AT1G63380	AT1G63380	F2K11.24 [Source:UniProtKB/TrEMBL;Acc:Q9SH24]	0.27411	0.96774	0.0286232	0.999671	-0.733521	0.673824	-0.309261	0.852351	-0.42468	0.96509	-0.598922	0.978568	0.0594434	0.976206	-0.159548	0.947443	AT1G63380	18	18	19	29	17	24	11	22	21	17	16	19	24	28	20	14	16	14	24	19	39	17	28	20	22	22	15	7	14	23	20	20	14	17	10	8	24	19	25	21	22	25	27	13	18	20	17	20
AT1G63390	AT1G63390	Putative flavin-containing monooxygenase FMO GS-OX-like 11 [Source:UniProtKB/Swiss-Prot;Acc:Q9SH25]	0.339952	0.980423	0.200047	0.999671	0.328449	0.994003	-0.966636	0.624091	-0.540641	0.982422	0.767856	0.998013	-0.180632	0.951423	-1.0457	0.376108	AT1G63390	4	9	6	10	10	5	5	12	5	8	9	7	6	6	11	9	6	14	10	9	15	3	12	2	7	7	7	5	5	4	0	15	5	11	8	14	13	5	7	8	8	5	15	19	11	6	9	9
AT1G63400	AT1G63400	Pentatricopeptide repeat-containing protein At1g63400 [Source:UniProtKB/Swiss-Prot;Acc:Q9SH26]	0.0605054	0.9924	-0.0681702	0.999671	0.196016	0.936265	0.0925164	0.932039	0.237344	0.94133	0.0369094	0.998013	-0.0359029	0.972778	-0.242418	0.645761	AT1G63400	61	77	86	108	83	55	82	94	81	75	75	80	85	86	93	119	84	105	104	69	85	89	83	98	67	59	91	79	87	80	69	59	83	77	73	60	110	87	66	94	70	80	89	109	123	94	109	94
AT1G63410	AT1G63410	Protein LURP-one-related 4 [Source:UniProtKB/Swiss-Prot;Acc:Q9SH27]	-0.344233	0.892424	-0.315111	0.999671	-0.272471	0.945271	-0.267896	0.814021	-0.324055	0.959556	-0.377876	0.998013	-0.0225944	0.990369	-0.134522	0.921515	AT1G63410	56	58	31	49	27	45	36	35	31	20	24	33	41	46	53	49	32	37	58	55	35	30	40	52	31	29	33	23	26	23	19	32	34	22	16	25	27	35	29	18	37	31	37	49	57	48	43	51
AT1G63420	AT1G63420	Glycosyltransferase [Source:UniProtKB/TrEMBL;Acc:F4I232]	0.00212882	0.998635	0.0847002	0.999671	-0.162638	0.905723	0.176639	0.655217	0.0223188	0.998814	-0.142812	0.998013	-0.037616	0.957218	-0.00226441	0.997028	AT1G63420	203	183	216	287	178	176	193	199	203	182	188	221	173	208	211	212	170	156	205	196	193	188	235	240	162	126	150	134	143	154	118	141	156	133	127	105	178	159	165	146	181	143	158	157	200	143	236	185
AT1G63430	AT1G63430	Leucine-rich repeat protein kinase family protein [Source:UniProtKB/TrEMBL;Acc:F4I233]	0.00659067	0.998459	0.00492173	0.999671	-0.0463097	0.993743	0.0336931	0.940607	0.0276064	0.998414	-0.151178	0.875077	-0.00691032	0.988891	-0.0530002	0.903802	AT1G63430	575	653	647	778	587	609	606	488	631	538	501	573	537	624	710	684	578	576	644	546	609	576	574	664	593	440	530	457	570	514	533	501	546	527	455	402	567	530	520	508	588	452	519	515	643	580	640	550
AT1G63440	HMA5	Probable copper-transporting ATPase HMA5 [Source:UniProtKB/Swiss-Prot;Acc:Q9SH30]	-0.0799544	0.975066	0.153999	0.999671	0.172711	0.8143	0.205448	0.511877	-0.0182279	0.998814	-0.161504	0.971533	0.296708	0.246422	0.0546705	0.937952	AT1G63440	257	291	298	382	218	247	271	254	275	298	251	283	262	267	241	316	275	293	264	208	253	255	298	268	216	219	262	211	224	233	225	229	249	209	211	190	216	216	175	247	271	198	247	232	208	283	263	238
AT1G63460	GPX8	Probable glutathione peroxidase 8 [Source:UniProtKB/Swiss-Prot;Acc:Q8LBU2]	0.0313151	0.991536	-0.0360112	0.999671	-0.102241	0.906862	0.0164558	0.970895	-0.136977	0.890691	-0.0822319	0.998013	0.121762	0.687523	0.261729	0.0857148	AT1G63460	507	594	527	649	534	555	592	509	570	528	449	546	581	674	608	680	550	538	726	611	660	650	645	692	489	415	605	417	429	478	430	496	517	460	441	421	466	444	488	533	515	421	442	512	490	641	692	567
AT1G63470	AHL5	AT-hook motif nuclear-localized protein 5 [Source:UniProtKB/Swiss-Prot;Acc:Q8GXB3]	0.0249282	0.993531	-0.0554351	0.999671	0.0477958	0.998713	0.230323	0.268358	0.0128448	0.998814	0.0267129	0.998013	0.0141648	0.980101	-0.112978	0.773685	AT1G63470	347	414	407	510	366	371	330	322	363	310	293	309	390	381	386	405	393	417	357	362	419	401	445	472	326	273	324	279	318	305	269	264	302	308	286	233	398	340	298	321	346	332	284	338	360	342	311	339
AT1G63480	AHL12	AT-hook motif nuclear-localized protein 12 [Source:UniProtKB/Swiss-Prot;Acc:Q8LPN5]	0.259981	0.51175	0.317201	0.746305	0.0692365	0.993984	0.169561	0.616065	0.0262544	0.998814	-0.0242985	0.998013	0.168168	0.677093	0.0929529	0.857774	AT1G63480	177	208	213	294	259	197	148	129	167	147	167	202	190	224	243	279	206	216	270	283	273	317	300	298	166	146	151	150	168	139	152	144	136	135	148	130	188	180	166	180	204	191	204	214	208	242	250	240
AT1G63490	AT1G63490	transcription factor jumonji (jmjC) domain-containing protein [Source:TAIR;Acc:AT1G63490]	0.0017652	0.998635	-0.0490076	0.999671	-0.0279756	0.999236	0.126716	0.603905	-0.0278961	0.998414	-0.0573751	0.998013	0.0525919	0.897561	0.0947484	0.772156	AT1G63490	494	558	555	693	485	513	451	399	478	357	368	475	464	478	515	527	465	461	520	495	511	534	534	574	486	409	445	359	430	493	422	382	416	368	394	375	529	426	368	457	464	390	441	455	448	549	502	521
AT1G63500	BSK7	BSK7 [Source:UniProtKB/TrEMBL;Acc:A0A178WJ26]	-0.0594826	0.942694	0.011063	0.999671	-0.00397429	0.999311	-0.0120304	0.976059	-0.0716542	0.961344	0.0122247	0.998013	0.148817	0.262744	0.00896778	0.982526	AT1G63500	951	1123	1140	1218	1005	996	1059	887	1115	901	929	1043	1039	1206	1272	1208	1206	1137	1238	1170	1182	1133	1102	1277	1016	890	1120	836	962	993	816	864	871	845	894	761	1135	1045	909	1099	1165	1016	1069	1060	1111	1229	1171	1171
AT1G63520	AT1G63520	At1g63520 [Source:UniProtKB/TrEMBL;Acc:Q9SH36]	0.341959	0.949169	-0.036178	0.999671	-0.737362	0.661933	0.410749	0.784778	-0.175702	0.998414	-0.422597	0.998013	-0.184845	0.937305	0.197043	0.923106	AT1G63520	15	18	22	23	29	20	20	13	23	15	23	12	18	30	32	12	21	15	21	11	21	19	27	23	10	15	14	10	10	14	16	12	22	16	8	12	14	15	9	9	15	8	20	13	21	23	27	18
AT1G63522	AT1G63522	Defensin-like (DEFL) family protein [Source:TAIR;Acc:AT1G63522]	0	1	-0.863266	1	0.939306	1	1.7969	1	0	1	1.0053	1	1.02029	1	2.35846	1	AT1G63522	0	0	0	0	0	0	1	0	0	0	0	0	0	0	0	0	1	0	0	0	0	0	0	2	0	0	0	0	0	0	0	0	0	0	0	1	0	0	0	0	1	0	0	0	0	0	0	3
AT1G63530	AT1G63530	BEST Arabidopsis thaliana protein match is: hydroxyproline-rich glycoprotein family protein (TAIR:AT1G63540.1); Ha. [Source:TAIR;Acc:AT1G63530]	0.129012	0.97825	0.244353	0.999671	-0.044793	0.999236	0.415987	0.212174	-0.400643	0.819883	0.399546	0.772276	0.592353	0.164187	0.354965	0.394306	AT1G63530	60	78	57	98	65	62	64	63	75	79	63	82	79	107	101	96	72	113	139	101	140	143	139	219	97	139	73	71	79	84	108	127	88	117	111	183	60	61	63	122	86	61	84	78	80	119	123	98
AT1G63540	AT1G63540	F2K11.10 [Source:UniProtKB/TrEMBL;Acc:Q9SH38]	0	1	-1.69237	1	0	1	-0.940212	1	0	1	0.0435356	1	1.02029	1	0	1	AT1G63540	0	0	0	0	0	0	2	0	0	0	0	0	0	0	0	0	0	0	1	0	0	0	0	0	0	0	0	0	0	0	0	1	0	0	1	0	0	0	0	0	1	0	0	0	0	0	0	0
AT1G63550	CRRSP9	Cysteine-rich repeat secretory protein 9 [Source:UniProtKB/Swiss-Prot;Acc:Q5Q0E2]	0.235639	1	-1.40392	0.991111	-2.2592	0.233656	-2.0156	0.20894	-2.11265	1	-2.96737	0.544723	-1.63743	1	-1.2672	0.621399	AT1G63550	2	8	2	3	2	9	6	4	10	2	2	3	10	7	11	3	1	2	8	5	16	3	2	2	5	5	8	1	2	1	7	3	6	1	1	0	5	5	6	3	1	1	3	4	11	3	1	4
AT1G63570	AT1G63570	Receptor-like protein kinase-related family protein [Source:TAIR;Acc:AT1G63570]	-0.598793	1	0.102129	0.999671	0.420584	0.999236	-1.05317	1	0.0460351	0.998814	0.59621	0.973964	-0.196703	0.916866	-0.536097	0.854967	AT1G63570	4	1	2	2	1	2	4	5	6	9	4	2	3	2	0	3	1	3	0	4	0	1	0	1	19	18	19	18	22	16	14	15	10	20	27	11	20	22	13	17	18	11	10	6	9	1	10	8
AT1G63580	CRRSP6	Probable cysteine-rich repeat secretory protein 6 [Source:UniProtKB/Swiss-Prot;Acc:Q9SH42]	-0.438903	0.887192	-0.245536	0.999671	-0.257024	0.993152	-0.320174	0.937868	-0.469567	0.895528	-0.0739562	0.998013	-0.387968	0.670287	0.169081	0.965533	AT1G63580	19	31	24	23	21	13	24	34	24	29	21	15	27	13	15	23	12	13	13	4	5	9	2	6	42	22	41	21	19	33	28	42	33	49	27	20	39	36	38	31	25	27	12	4	5	10	7	9
AT1G63590	CRRSP5	Putative cysteine-rich repeat secretory protein 5 [Source:UniProtKB/Swiss-Prot;Acc:Q9SH43]	2.95042	1	0.104435	0.999671	0	1	-0.904062	1	1.93413	1	-1.85961	1	0	1	-2.01852	1	AT1G63590	1	0	0	5	2	2	0	2	3	0	3	2	0	0	0	0	0	0	0	1	1	0	0	1	0	0	1	2	0	2	2	1	1	1	0	0	0	0	0	0	0	0	1	1	0	0	0	0
AT1G63610	AT1G63610	At1g63610 [Source:UniProtKB/TrEMBL;Acc:Q9CAC8]	0.181547	0.218027	0.0660002	0.999671	0.116685	0.813726	0.0841509	0.703093	0.113351	0.856317	0.0569102	0.998013	-0.0957147	0.610297	0.00428392	0.991859	AT1G63610	748	874	898	1147	911	928	784	690	851	705	727	838	770	831	964	1014	835	971	1022	979	1056	1029	1052	1113	980	784	1030	873	980	1073	813	765	885	848	885	754	1108	974	879	927	883	842	1027	996	1135	1200	1144	1123
AT1G63630	AT1G63630	Tetratricopeptide repeat (TPR)-like superfamily protein [Source:TAIR;Acc:AT1G63630]	-1.214	1	1.00457	0.999671	-0.819372	0.936265	-0.165578	1	1.92331	1	0.401366	1	-0.751226	1	-1.16419	1	AT1G63630	2	5	4	3	0	2	3	0	3	6	2	3	7	7	5	4	3	4	0	8	4	1	5	5	3	1	0	4	3	8	0	1	3	3	0	2	3	3	1	3	1	0	3	1	4	0	4	0
AT1G63640	AT1G63640	P-loop nucleoside triphosphate hydrolases superfamily protein with CH (Calponin Homology) domain [Source:TAIR;Acc:AT1G63640]	0.0478576	0.97825	0.0256645	0.999671	-0.116051	0.872529	0.181719	0.402293	-0.0482839	0.995985	0.0661753	0.998013	0.0485804	0.893609	-0.0563902	0.885666	AT1G63640	525	594	661	769	555	603	540	470	573	424	514	563	559	597	613	567	514	575	526	532	570	586	653	579	539	494	574	453	536	520	490	422	506	513	515	415	535	500	471	500	517	477	541	593	590	627	650	542
AT1G63650	BHLH2	EGL3 [Source:UniProtKB/TrEMBL;Acc:A0A384LNI2]	0.0790141	0.987087	-0.0373754	0.999671	-0.176977	0.928353	-0.221005	0.656675	-0.257814	0.915433	-0.189103	0.998013	0.244058	0.634711	-0.0277064	0.977024	AT1G63650	116	104	118	158	127	93	121	86	121	126	82	89	115	137	133	116	115	114	142	132	135	98	111	138	129	79	114	98	88	71	109	81	103	96	84	70	117	81	104	124	124	96	112	103	108	106	131	111
AT1G63660	AT1G63660	At1g63660 [Source:UniProtKB/TrEMBL;Acc:Q9CAD1]	-0.000390442	0.999457	0.0131101	0.999671	-0.102198	0.684703	0.0371677	0.894429	0.202978	0.319285	0.0323745	0.998013	0.0195036	0.948004	-0.10737	0.386022	AT1G63660	1359	1622	1685	1938	1464	1480	1652	1311	1502	1429	1345	1420	1626	1787	1915	1857	1574	1612	1979	1816	1875	1761	1965	2009	1587	1351	1675	1732	1651	1748	1537	1426	1539	1464	1654	1356	2209	1825	1586	1969	1746	1722	2126	2222	2331	2346	2292	2154
AT1G63670	AT1G63670	Uncharacterized protein F24D7.14 [Source:UniProtKB/TrEMBL;Acc:Q9CAD2]	0.184851	0.588538	0.0504005	0.999671	-0.0450549	0.998713	0.0304748	0.954887	0.0761912	0.9885	-0.181702	0.887478	-0.000892395	0.998109	-0.110368	0.724389	AT1G63670	290	428	408	532	404	398	321	293	327	295	279	337	443	450	443	509	375	437	459	382	441	446	409	431	311	280	303	286	298	333	347	305	401	301	343	257	404	367	347	360	384	328	393	411	421	384	443	417
AT1G63680	ATMURE	UDP-N-acetylmuramoyl-L-alanyl-D-glutamate--2,6-diaminopimelate ligase MurE homolog, chloroplastic [Source:UniProtKB/Swiss-Prot;Acc:F4I3P9]	0.0702774	0.892424	0.0843424	0.999671	0.08835	0.901202	0.0206931	0.948038	0.0603606	0.957706	0.0715114	0.987091	-0.13238	0.203574	-0.136752	0.225861	AT1G63680	1820	2074	2358	2580	2066	2194	1852	1456	1718	1446	1644	1871	1760	1925	2300	2443	1860	2156	2297	2202	2348	2235	2261	2347	2386	1904	2637	2184	2314	2471	1764	1624	1776	1876	1804	1594	2794	2451	2166	2185	2178	2099	2678	2463	2937	2683	2747	2615
AT1G63690	SPPL2	Signal peptide peptidase-like 2 [Source:UniProtKB/Swiss-Prot;Acc:Q8W469]	0.0428288	0.96647	0.0123178	0.999671	-0.00099721	0.999449	-0.0114154	0.976215	0.0726818	0.956809	0.053769	0.998013	0.0404399	0.878637	0.010138	0.97701	AT1G63690	1331	1676	1500	1855	1510	1483	1350	1123	1334	1157	1155	1265	1296	1396	1460	1581	1342	1299	1418	1272	1363	1188	1295	1486	1344	1161	1429	1159	1387	1472	1041	961	1140	1125	1089	952	1370	1136	1101	1175	1256	1120	1249	1248	1382	1435	1514	1333
AT1G63700	YDA	YDA [Source:UniProtKB/TrEMBL;Acc:A0A178WLG6]	0.0129347	0.99561	0.0750017	0.999671	0.0864798	0.922959	0.209469	0.125313	0.00996103	0.998814	0.106991	0.94939	0.181737	0.288685	0.098069	0.691799	AT1G63700	779	889	968	1065	877	837	873	753	790	708	801	865	651	820	849	883	778	832	815	718	787	863	909	865	780	669	852	625	837	784	662	705	703	778	730	659	853	776	577	805	841	741	714	753	725	888	932	757
AT1G63710	CYP86A7	Cytochrome P450 86A7 [Source:UniProtKB/Swiss-Prot;Acc:Q9CAD6]	0.497137	0.913946	0.118296	0.999671	-0.0756468	0.999236	0.557847	0.769638	-0.282778	0.995675	-0.210723	0.998013	0.727685	0.64545	-0.519234	0.843915	AT1G63710	9	13	15	14	14	25	14	8	11	8	14	11	11	12	18	9	20	10	10	6	17	23	14	10	13	15	11	17	7	7	9	11	17	9	15	7	13	7	5	15	10	14	7	7	11	6	6	7
AT1G63720	AT1G63720	At1g63720/F24D7_9 [Source:UniProtKB/TrEMBL;Acc:Q93W23]	0.137	0.947512	-0.0181688	0.999671	0.018307	0.999311	0.180861	0.815028	-0.349734	0.81971	0.026489	0.998013	0.554476	0.1463	0.356531	0.538961	AT1G63720	120	160	125	190	139	138	129	90	138	101	118	107	101	123	121	108	136	109	141	103	90	90	149	134	151	202	113	103	121	142	96	69	90	87	86	79	85	75	83	146	128	72	107	78	58	115	143	87
AT1G63730	AT1G63730	Disease resistance protein (TIR-NBS-LRR class) family [Source:UniProtKB/TrEMBL;Acc:Q9CAD8]	0.229506	0.85075	-0.055877	0.999671	0.119314	0.989221	0.122838	0.877695	0.29012	0.874681	0.0013659	0.999005	0.0961211	0.924969	0.0588805	0.954966	AT1G63730	96	86	100	125	110	111	81	57	68	56	74	53	84	118	81	111	97	104	108	102	133	117	122	129	72	70	86	86	93	91	53	51	56	53	63	40	74	65	89	63	75	96	90	110	103	109	124	113
AT1G63740	AT1G63740	Disease resistance protein (TIR-NBS-LRR class) family [Source:UniProtKB/TrEMBL;Acc:Q9CAD9]	0.0133713	0.99828	0.0222612	0.999671	0.0157369	0.999311	0.193094	0.515877	0.13983	0.959114	-0.0477561	0.998013	0.141571	0.725763	0.187966	0.543975	AT1G63740	236	300	270	339	276	237	217	213	240	186	219	230	226	250	259	290	225	241	267	263	318	314	315	326	258	161	230	187	266	236	174	175	179	155	170	170	223	240	201	232	264	208	281	222	284	324	363	297
AT1G63750	AT1G63750	Disease resistance protein (TIR-NBS-LRR class) family [Source:UniProtKB/TrEMBL;Acc:Q9CAE0]	-0.0621469	0.978206	-0.0715024	0.999671	0.115038	0.94867	-0.0164173	0.982607	-0.225979	0.828207	0.0369971	0.998013	0.203356	0.50231	0.105581	0.825057	AT1G63750	294	379	338	380	328	302	393	365	398	332	288	412	237	309	272	312	323	263	253	250	279	245	274	242	388	399	307	294	314	311	393	350	330	358	347	364	323	269	253	328	370	237	276	234	260	314	343	254
AT1G63770	AT1G63770	Peptidase M1 family protein [Source:UniProtKB/TrEMBL;Acc:F4I3R0]	0.0297121	0.96774	0.0477119	0.999671	0.00980517	0.999236	0.0957109	0.376495	0.00649058	0.998814	0.0865028	0.709296	0.0229169	0.908913	0.0408106	0.814743	AT1G63770	5858	7248	7192	8757	6684	6274	6218	5471	6153	5597	5356	6276	5778	6517	6619	7001	6046	6291	6178	5815	6370	6213	6180	6959	6622	5679	7448	5562	6657	7010	5832	5879	6333	6450	6243	5895	7161	6173	5521	6510	6118	5697	6448	6336	6595	7141	7750	6982
AT1G63780	IMP4	IMP4 [Source:UniProtKB/TrEMBL;Acc:A0A178WDJ3]	0.044054	0.97825	-0.0414306	0.999671	-0.0100348	0.999236	-0.0549184	0.86529	0.107856	0.897372	0.0803799	0.998013	0.111479	0.524998	0.0167935	0.968205	AT1G63780	618	719	751	909	719	630	763	612	783	715	623	610	750	823	903	914	790	793	917	853	921	769	878	908	895	767	912	865	830	997	690	686	802	735	809	689	1014	878	856	963	946	934	883	1054	1156	1097	1234	1094
AT1G63800	UBC5	UBC5 [Source:UniProtKB/TrEMBL;Acc:A0A178WDU0]	-0.10475	0.82285	-0.094371	0.999671	-0.0435494	0.993743	-0.280597	0.116274	-0.059245	0.9885	-0.124661	0.898844	-0.103041	0.6865	0.193558	0.254443	AT1G63800	757	1069	951	992	822	866	903	784	1008	782	724	848	597	725	705	751	625	622	644	551	776	509	487	603	793	606	910	650	664	825	696	754	837	733	659	642	690	639	603	652	574	503	473	509	557	606	676	645
AT1G63810	AT1G63810	Nucleolar protein [Source:UniProtKB/TrEMBL;Acc:Q0WVM5]	0.0215986	0.991536	0.128674	0.950276	-0.0564192	0.97059	0.0251727	0.949101	0.100857	0.889433	0.187536	0.532507	0.111836	0.530962	-0.0227003	0.948213	AT1G63810	923	1007	1120	1259	1001	981	939	817	879	866	873	949	1191	1369	1272	1382	1118	1247	1426	1302	1224	1299	1342	1316	1160	985	1214	1082	1200	1206	906	909	812	1031	1021	864	1586	1402	1107	1459	1519	1250	1408	1430	1521	1623	1598	1481
AT1G63820	AT1G63820	CCT motif family protein [Source:UniProtKB/TrEMBL;Acc:Q67ZF8]	-0.970212	0.420005	0.332778	0.999671	-0.0137996	0.999311	-0.000870972	0.999503	0.0215324	0.998814	0.0318715	0.998013	0.207415	0.90522	-0.821548	0.248787	AT1G63820	19	25	28	12	19	7	23	23	16	17	29	27	21	26	29	24	28	24	22	17	31	22	18	29	26	12	26	18	22	22	25	26	14	22	23	20	17	23	16	26	14	22	30	28	36	22	15	21
AT1G63830	AT1G63830	PLAC8 family protein [Source:UniProtKB/TrEMBL;Acc:Q9CAJ7]	0.151033	0.588538	0.152869	0.908582	0.122402	0.838809	0.036422	0.932039	-0.137976	0.940476	0.209978	0.520538	0.111413	0.634141	0.110105	0.662783	AT1G63830	487	638	671	792	656	628	642	508	588	594	545	664	682	709	667	784	816	679	768	732	810	697	802	839	740	836	645	641	648	701	529	616	588	627	660	656	873	772	638	888	732	737	818	891	790	1083	977	900
AT1G63850	AT1G63850	BTB/POZ domain-containing protein At1g63850 [Source:UniProtKB/Swiss-Prot;Acc:Q9CAJ9]	-0.00595878	0.998459	-0.00619776	0.999671	0.0171542	0.999236	0.105385	0.739939	-0.00399854	0.999168	0.00271309	0.998013	-0.0393315	0.915732	-0.0868474	0.790794	AT1G63850	500	632	676	751	588	543	517	446	522	462	435	482	543	712	655	695	626	637	517	440	575	506	548	568	559	428	597	475	523	525	455	492	537	498	490	454	664	655	504	586	596	516	467	482	471	484	533	451
AT1G63855	AT1G63855	Putative methyltransferase family protein [Source:TAIR;Acc:AT1G63855]	0.156279	0.970298	0.218675	0.999671	-0.0344826	0.999236	-0.16866	0.850376	0.277959	0.936745	-0.0601289	0.998013	-0.164738	0.847795	-0.121533	0.920812	AT1G63855	54	57	60	80	56	64	70	66	55	67	58	84	62	70	74	73	58	73	84	72	89	77	68	69	82	43	62	77	57	84	54	75	73	65	80	44	81	84	53	62	56	67	89	51	93	97	67	70
AT1G63860	AT1G63860	Disease resistance protein (TIR-NBS-LRR class) family [Source:UniProtKB/TrEMBL;Acc:F4I3S8]	0.0435102	0.988302	-0.0951397	0.999671	0.106351	0.931946	0.0519617	0.928648	0.0658606	0.994783	0.0481912	0.998013	0.121228	0.7262	0.12919	0.702078	AT1G63860	331	401	366	424	375	379	449	393	439	318	367	435	397	488	489	512	439	545	415	364	484	423	436	428	324	259	289	254	331	301	349	419	363	400	377	360	407	450	341	431	378	437	324	306	301	355	416	348
AT1G63870	AT1G63870	Disease resistance protein (TIR-NBS-LRR class) family [Source:UniProtKB/TrEMBL;Acc:Q9CAK0]	0.936166	1	-0.546549	0.999671	2.48844	0.848621	0.983342	1	0.869533	1	-0.184684	1	-1.28761	1	0.187402	1	AT1G63870	3	0	1	1	3	4	4	2	0	0	0	4	0	1	0	1	1	4	0	0	0	0	0	1	0	0	3	2	1	2	4	0	3	2	3	1	1	3	1	1	1	0	2	0	2	2	2	1
AT1G63880	RLM1B	Disease resistance protein RML1B [Source:UniProtKB/Swiss-Prot;Acc:Q9CAK1]	0.0486984	0.962072	0.0274836	0.999671	-0.0167866	0.999236	0.0411828	0.903313	0.0330184	0.996686	0.139915	0.663804	0.0181232	0.950799	0.0991814	0.615319	AT1G63880	1405	1681	1565	1870	1568	1580	1293	1124	1383	1148	1094	1376	1361	1575	1529	1727	1348	1417	1340	1298	1318	1332	1340	1336	1488	1223	1384	1201	1456	1412	1187	1109	1274	1250	1287	1272	1739	1477	1296	1573	1481	1317	1330	1191	1250	1488	1595	1355
AT1G63900	SP1	E3 ubiquitin-protein ligase SP1 [Source:UniProtKB/Swiss-Prot;Acc:Q8L7N4]	-0.0139176	0.99646	0.0671398	0.999671	0.0238603	0.999236	0.00990453	0.98547	-0.129299	0.856317	0.0980267	0.979531	0.0515154	0.882488	0.172245	0.300821	AT1G63900	656	705	664	846	663	602	659	593	718	641	609	675	530	652	651	675	608	606	639	577	563	565	592	607	739	691	780	599	656	711	700	693	690	754	713	698	765	713	538	731	653	612	589	565	593	733	745	681
AT1G63910	AtMYB103	MYB transcription factor [Source:UniProtKB/TrEMBL;Acc:Q9SRB0]	-0.0289953	0.998635	-0.905692	0.999671	0.185056	0.999236	-0.360071	1	-0.89865	0.955903	1.20541	1	0.914166	1	-0.630128	0.856882	AT1G63910	4	7	3	3	9	2	9	6	5	2	3	5	4	1	7	7	3	4	3	3	7	5	0	5	5	5	7	2	1	6	4	0	0	3	2	4	1	2	5	5	7	3	9	2	6	3	3	6
AT1G63940	MDAR5	MDAR6 [Source:UniProtKB/TrEMBL;Acc:A0A178WFH3]	-0.0736995	0.736915	0.151914	0.255759	0.0991754	0.571529	-0.0667224	0.691181	-0.0733236	0.906191	0.0447904	0.998013	0.0534222	0.696051	-0.0411516	0.834949	AT1G63940	6725	7696	7649	8588	7129	6270	6364	5796	6375	6259	5788	7237	6748	7774	7827	9219	7316	7810	9350	9478	9731	8562	9094	9249	9070	7320	10180	7648	8137	8566	7517	7327	7844	7966	7774	6995	10336	9764	8171	9834	9493	8756	10362	10369	10916	11848	11613	10271
AT1G63960	AT1G63960	Copper transport protein family [Source:TAIR;Acc:AT1G63960]	-1.47242	1	0.122338	0.999671	2.20967	0.914616	-1.38883	1	-0.141079	1	-1.40464	1	-0.308869	1	-1.89882	1	AT1G63960	0	2	1	0	1	0	3	1	3	3	2	2	0	1	0	1	3	1	1	1	6	1	1	1	0	2	0	0	1	1	1	5	2	1	2	0	2	1	1	1	0	2	6	4	0	1	1	1
AT1G63970	ISPF	2-C-methyl-D-erythritol 2,4-cyclodiphosphate synthase, chloroplastic [Source:UniProtKB/Swiss-Prot;Acc:Q9CAK8]	0.0914066	0.747009	-0.110216	0.930778	0.0727856	0.901941	-0.0599653	0.787451	0.161385	0.505499	0.106279	0.829463	-0.122766	0.385923	0.0487797	0.871004	AT1G63970	1281	1617	1632	1883	1617	1524	1700	1421	1671	1385	1331	1419	1496	1725	1886	1953	1819	1674	1921	1635	1771	1669	1589	1769	1796	1429	1970	1717	1781	2121	1554	1620	1910	1850	1821	1634	2233	2003	1822	1832	1670	1816	1594	1937	1958	2054	2043	2110
AT1G63980	AT1G63980	At1g63980/F22C12_9 [Source:UniProtKB/TrEMBL;Acc:Q940M0]	0.00765034	0.997896	-0.0107173	0.999671	-0.00104399	0.999449	0.0873015	0.598382	0.103913	0.816175	0.022332	0.998013	0.161576	0.104794	0.044228	0.835136	AT1G63980	1677	2035	2087	2432	1810	1859	1913	1602	2063	1669	1676	1806	1614	1768	2058	1889	1783	1830	2303	1994	1980	2100	2075	2396	2172	1692	2212	1991	2063	2256	1755	1722	1910	1815	1826	1667	2060	1793	1749	2003	2127	1878	2171	2158	2407	2483	2683	2445
AT1G63990	SPO11-2	Meiotic recombination protein SPO11-2 [Source:UniProtKB/Swiss-Prot;Acc:Q9M4A1]	0.389233	0.982957	0.0571087	0.999671	-0.191724	0.999236	0.393357	0.924536	0.098108	1	-1.54957	0.912901	1.69073	1	-0.466918	0.91372	AT1G63990	4	6	3	8	6	4	5	9	6	4	4	12	8	8	14	15	8	4	6	3	5	5	7	6	4	1	3	4	2	2	5	5	5	1	3	1	1	1	3	5	9	2	7	5	6	4	0	10
AT1G64000	WRKY56	At1g64000 [Source:UniProtKB/TrEMBL;Acc:Q29PS1]	0.097733	0.997896	-0.67455	0.999671	-0.283301	0.995776	-0.71354	0.693994	-1.08539	0.819228	1.70902	0.884796	0.646681	1	-0.199583	0.939483	AT1G64000	6	5	7	6	9	5	8	8	6	5	3	5	8	8	14	10	8	7	8	14	16	7	8	8	7	11	15	7	3	5	3	1	1	10	1	5	2	7	3	6	4	8	12	14	15	10	13	16
AT1G64010	AT1G64010	Serine protease inhibitor (SERPIN) family protein [Source:TAIR;Acc:AT1G64010]	-1.89991	1	0.115654	1	1.01884	0.991845	1.92144	1	0.315481	1	0.0442773	1	0.41442	1	-0.724114	1	AT1G64010	1	6	8	1	1	2	2	1	1	0	2	2	0	1	1	1	2	1	0	1	0	1	2	1	1	2	2	4	0	2	3	2	0	1	1	3	0	2	1	1	3	0	2	1	3	2	2	0
AT1G64020	AT1G64020	Serine protease inhibitor (SERPIN) family protein [Source:UniProtKB/TrEMBL;Acc:Q4PSX8]	0.778358	1	1.11446	1	-0.151898	0.999311	-1.43629	1	-0.560004	1	0.447261	0.998013	0.633033	1	-0.960016	1	AT1G64020	3	0	3	4	5	2	2	0	0	0	1	3	0	4	4	1	4	2	6	6	4	0	1	5	3	4	2	2	3	1	0	5	4	6	4	2	2	1	1	2	4	0	1	6	0	0	2	2
AT1G64030	ATSRP3	Serpin-Z1 [Source:UniProtKB/Swiss-Prot;Acc:Q9SH52]	0	1	0	1	0	1	-0.940212	1	0	1	0	1	0	1	0	1	AT1G64030	0	0	0	0	0	0	0	0	0	0	0	0	0	0	0	0	0	0	1	0	0	0	0	0	0	0	0	0	0	0	0	0	0	0	0	0	0	0	0	0	0	0	0	0	0	0	0	0
AT1G64040	TOPP3	Serine/threonine-protein phosphatase [Source:UniProtKB/TrEMBL;Acc:A0A178WMA0]	-0.0266074	0.985836	-0.0331435	0.999671	-0.023293	0.998713	-0.0598599	0.787607	-0.0310871	0.996686	0.0222062	0.998013	0.0922997	0.552553	0.0575612	0.791453	AT1G64040	1298	1552	1496	1786	1383	1304	1504	1329	1584	1378	1267	1380	1406	1557	1574	1615	1481	1438	1676	1443	1537	1349	1487	1564	1435	1239	1453	1237	1263	1421	1348	1338	1485	1395	1369	1341	1489	1382	1292	1483	1412	1361	1369	1500	1498	1664	1719	1598
AT1G64050	AT1G64050	F22C12.19 [Source:UniProtKB/TrEMBL;Acc:Q9SH55]	0.0190431	0.995489	-0.0831165	0.999671	-0.0223129	0.999236	0.106849	0.712572	0.0229095	0.998414	0.101837	0.998013	0.168288	0.436851	-0.036101	0.937952	AT1G64050	511	637	578	725	556	550	548	516	533	444	470	494	485	583	578	567	537	538	588	465	561	506	588	617	603	461	534	433	541	606	425	432	441	442	463	446	502	515	414	576	492	474	553	515	575	569	638	551
AT1G64065	AT1G64065	Late embryogenesis abundant protein At1g64065 [Source:UniProtKB/Swiss-Prot;Acc:Q6DST1]	-0.0561171	0.99561	-0.0483081	0.999671	0.257296	0.971068	0.0623766	0.965319	-0.184562	0.984875	0.0328909	0.998013	0.346355	0.741185	0.76185	0.0767573	AT1G64065	38	44	49	53	42	37	40	36	53	40	27	50	27	30	25	39	31	30	57	56	52	42	74	54	66	54	60	41	44	70	54	53	48	52	50	52	22	34	31	41	31	35	34	40	37	70	82	55
AT1G64070	RLM1A	Disease resistance protein RML1A [Source:UniProtKB/Swiss-Prot;Acc:F4I594]	-0.106693	1	-0.167122	0.999671	1.88428	1	-2.44691	1	-0.576981	1	-0.381103	1	0.0585182	1	-2.0317	1	AT1G64070	2	0	1	1	0	2	3	1	1	0	3	1	0	0	0	0	1	1	2	1	3	1	0	0	3	0	2	2	1	0	2	1	1	2	0	1	0	1	0	0	0	1	1	2	1	0	1	0
AT1G64080	MAKR2	Probable membrane-associated kinase regulator 2 [Source:UniProtKB/Swiss-Prot;Acc:Q9SH58]	0.00465275	0.998635	-0.0533701	0.999671	-0.0126854	0.999311	0.0683457	0.946667	-0.0728825	0.998414	0.0429646	0.998013	0.194685	0.791613	0.0641021	0.956864	AT1G64080	73	87	91	103	68	92	64	79	97	64	86	65	66	107	93	89	96	81	110	103	91	100	90	125	92	78	60	66	74	74	49	87	83	75	65	78	99	56	78	90	83	82	93	71	81	86	97	98
AT1G64090	RTNLB3	Reticulon-like protein [Source:UniProtKB/TrEMBL;Acc:F4I596]	-0.0378542	0.963034	0.0434826	0.999671	-0.054091	0.924939	-0.0748995	0.673662	0.0420487	0.991029	-0.0697266	0.980405	-0.0823873	0.552826	-0.0261241	0.928426	AT1G64090	2371	2856	2896	3206	2640	2424	2696	2407	2680	2672	2295	2522	2804	3080	3212	3165	2889	2841	3432	2896	2946	2582	2868	3234	2673	2119	2865	2493	2242	2884	2492	2585	2705	2494	2607	2110	3299	2779	2630	2724	2588	2554	2570	2961	2986	3080	3182	2901
AT1G64100	AT1G64100	Pentatricopeptide (PPR) repeat-containing protein [Source:UniProtKB/TrEMBL;Acc:A8MRJ8]	0.0779098	0.998459	0.901808	0.999671	0.0200478	0.999311	-0.0874625	0.977132	0.0652659	0.998814	-0.00946996	0.998817	-0.00983976	0.996648	0.161092	0.966074	AT1G64100	6	10	4	8	8	6	9	7	4	11	11	13	13	8	15	11	12	14	15	9	16	10	13	14	6	7	9	12	4	6	5	1	13	6	7	5	10	7	11	15	6	6	9	12	3	8	16	6
AT1G64105	ANAC027	NAC027 [Source:UniProtKB/TrEMBL;Acc:A0A178WJS8]	-0.0174123	0.99828	0.124297	0.999671	0.0121012	0.999311	-0.255774	0.392272	-0.0709736	0.995985	0.0115529	0.998013	-0.0628402	0.903074	-0.146389	0.702078	AT1G64105	130	168	193	199	164	143	194	127	167	165	135	196	170	213	217	231	191	192	248	195	229	183	180	190	189	169	242	182	160	210	201	196	189	203	203	169	246	244	223	234	225	197	241	287	254	254	254	266
AT1G64107	AT1G64107	Defensin-like protein 269 [Source:UniProtKB/Swiss-Prot;Acc:Q2V4F4]	0	1	0	1	1.8058	1	-2.84887	1	0	1	1.0053	1	-0.903266	1	-0.106068	1	AT1G64107	0	0	0	0	0	0	0	0	0	0	0	0	0	0	0	1	1	0	0	1	3	0	0	0	0	0	0	0	0	0	0	0	0	1	0	0	1	0	0	0	0	0	0	1	1	2	0	0
AT1G64110	AT1G64110	p-loop containing nucleoside triphosphate hydrolases superfamily protein [Source:UniProtKB/TrEMBL;Acc:F4I5A3]	-0.0348978	0.997856	0.124795	0.999671	-0.326317	0.765746	-0.118795	0.905308	0.105438	0.996584	0.130959	0.998013	-0.0646337	0.948974	-0.313782	0.526818	AT1G64110	72	75	66	96	84	41	72	55	72	72	61	69	96	93	80	80	66	73	94	77	96	81	72	89	88	60	71	65	71	93	72	74	63	81	76	66	70	73	79	62	83	60	115	82	104	80	100	86
AT1G64140	AT1G64140	F22C12.10 [Source:UniProtKB/TrEMBL;Acc:Q9SH64]	-0.00878969	0.99561	0.118381	0.789864	0.0399146	0.978179	0.0862833	0.567123	-0.0312672	0.995792	-0.110441	0.763659	-0.0904071	0.534141	-0.0768551	0.637545	AT1G64140	2365	2773	2777	3231	2619	2389	2715	2458	2776	2821	2324	2933	2806	3062	3078	3241	3050	3044	3194	2962	2812	2961	3117	3309	2931	2438	2985	2493	2700	2719	3219	2972	3073	2978	2716	2644	3363	3395	2887	2980	2811	2886	2881	3334	3179	3254	3406	3105
AT1G64150	PAM71	Protein PAM71, chloroplastic [Source:UniProtKB/Swiss-Prot;Acc:Q94AX5]	0.144282	0.726591	0.0347424	0.999671	0.0779469	0.97059	0.14437	0.591162	0.155515	0.856317	-0.0135443	0.998013	-0.232267	0.193871	-0.0177636	0.971133	AT1G64150	389	504	474	571	494	505	438	383	453	402	378	438	416	447	457	538	405	475	446	443	509	488	529	505	495	429	609	477	615	556	479	386	498	467	457	387	625	548	489	436	434	480	495	539	597	624	587	552
AT1G64180	AT1G64180	Intracellular protein transport protein USO1-like protein [Source:UniProtKB/TrEMBL;Acc:F4I5B1]	-0.0447089	0.993531	0.0121193	0.999671	0.0178156	0.999311	-0.273566	0.494275	0.202318	0.939588	-0.240459	0.947919	-0.049408	0.948849	-0.243201	0.573924	AT1G64180	117	157	140	205	117	104	115	105	134	109	94	131	150	183	153	182	149	169	146	168	166	124	140	128	110	81	140	118	124	123	128	103	147	111	104	95	160	114	121	122	113	129	125	129	152	127	121	127
AT1G64185	AT1G64185	At1g64185 [Source:UniProtKB/TrEMBL;Acc:Q8LGF9]	0.0183138	0.998459	-0.110025	0.999671	-0.220863	0.954516	-0.3169	0.656675	0.200728	0.976715	-0.0218073	0.998013	-0.201009	0.802353	-0.422526	0.374062	AT1G64185	40	73	59	85	50	48	63	47	56	54	45	44	51	63	74	68	51	45	91	64	99	46	61	95	57	57	56	65	48	78	70	42	59	60	60	44	83	67	55	50	66	54	69	74	110	69	72	65
AT1G64190	PGD1	6-phosphogluconate dehydrogenase, decarboxylating 1, chloroplastic [Source:UniProtKB/Swiss-Prot;Acc:Q9SH69]	-0.154022	0.081469	0.109053	0.795985	0.0044153	0.999311	-0.109117	0.301911	-0.0470241	0.985878	-0.0239463	0.998013	0.0209577	0.930589	-0.0799746	0.615319	AT1G64190	2662	3108	3110	3374	2550	2452	2957	2619	2810	2896	2564	2996	3183	3520	3477	3928	3170	3299	3713	3262	3484	3073	3204	3264	2937	2396	3190	2682	2459	2818	2846	2767	2874	2962	2754	2406	3534	3299	2678	3256	3133	2842	3041	3380	3464	3610	3466	3168
AT1G64195	AT1G64195	Defensin-like protein 35 [Source:UniProtKB/Swiss-Prot;Acc:Q2V4F3]	-2.19873	1	0.156692	1	0.743251	0.995776	-1.41616	1	1.0035	1	1.98563	1	-0.000826676	1	1.36927	1	AT1G64195	6	5	2	1	0	2	2	0	0	0	1	1	0	1	2	2	2	1	2	0	1	0	1	0	0	0	0	1	0	0	0	0	0	0	0	2	0	2	1	1	2	0	0	0	1	2	0	1
AT1G64200	VHA-E3	vacuolar H+-ATPase subunit E isoform 3 [Source:TAIR;Acc:AT1G64200]	-0.132339	0.673356	0.178179	0.569308	-0.00818334	0.999311	-0.192722	0.334042	0.0920069	0.940085	-0.0535147	0.998013	-0.0150416	0.975521	-0.0271896	0.955782	AT1G64200	672	879	767	831	712	662	952	819	897	1024	850	944	527	655	623	666	624	532	709	529	642	473	576	568	749	612	813	667	743	834	798	856	993	895	829	750	627	604	612	612	653	494	597	581	609	604	679	640
AT1G64210	AT1G64210	Putative inactive receptor-like protein kinase At1g64210 [Source:UniProtKB/Swiss-Prot;Acc:Q9SH71]	-0.0165178	0.998459	-0.195009	0.999671	0.0432135	0.999236	-0.410375	0.703093	-0.468225	0.87025	0.197849	0.998013	-0.46705	0.474992	-0.687244	0.222452	AT1G64210	28	46	22	33	24	41	39	35	43	36	21	39	44	41	38	55	40	35	40	33	62	20	49	31	37	34	41	20	26	33	19	23	37	30	24	33	49	53	46	34	39	30	41	42	51	31	30	30
AT1G64220	TOM7-2	Mitochondrial import receptor subunit TOM7-2 [Source:UniProtKB/Swiss-Prot;Acc:Q3ECI7]	0.0801578	0.991536	0.239236	0.999671	-0.253193	0.834138	-0.299559	0.509739	0.282536	0.874127	0.189922	0.998013	0.00847497	0.992177	-0.214632	0.635027	AT1G64220	59	83	82	116	76	58	88	72	67	89	69	93	100	145	123	114	114	85	118	114	117	81	97	102	106	100	95	131	90	136	85	95	105	84	117	113	160	136	123	143	129	131	140	177	160	170	157	124
AT1G64253	AT1G64253	DEK carboxy-terminal domain protein [Source:UniProtKB/TrEMBL;Acc:A0A1P8AUN6]	1.07002	0.627238	-0.432336	0.999671	-0.275319	0.991177	0.248964	0.919253	-0.0655116	0.998814	-0.0284228	0.998013	0.166163	0.927339	-0.0684959	0.975906	AT1G64253	6	7	5	12	10	17	17	13	12	9	10	10	16	20	12	9	16	15	22	9	13	15	19	17	21	19	18	16	20	18	16	11	14	16	10	13	19	16	19	20	15	23	23	16	26	24	26	18
AT1G64260	AT1G64260	MuDR family transposase [Source:UniProtKB/TrEMBL;Acc:Q9C7V1]	-0.000886646	0.999926	-0.428064	0.999671	-0.432238	0.954243	-0.343883	0.864047	-0.369831	0.981268	-0.00126254	0.99955	-0.0649028	0.979144	-0.220565	0.91319	AT1G64260	10	21	19	22	18	12	13	14	18	4	15	12	12	16	26	11	13	16	16	22	18	14	9	21	26	8	19	11	14	14	12	24	14	19	19	11	28	9	18	11	24	15	25	12	38	20	24	26
AT1G64290	AT1G64290	F-box protein-like protein [Source:UniProtKB/TrEMBL;Acc:Q9C7V3]	0.34421	1	0.363083	0.999671	0.533851	0.995776	0.00531294	1	0.0274213	1	-0.185179	1	0.616155	1	0.284661	0.963826	AT1G64290	3	1	3	1	3	5	5	5	0	4	6	2	2	2	2	5	3	1	3	3	5	3	2	6	3	4	3	3	4	3	4	1	1	0	1	4	2	0	4	2	4	3	3	4	1	2	8	1
AT1G64300	AT1G64300	At1g64300/F15H21_13 [Source:UniProtKB/TrEMBL;Acc:Q944S4]	0.233853	0.923856	-0.122496	0.999671	-0.263157	0.895037	0.0745324	0.946622	0.0570003	0.998414	-0.0949392	0.998013	0.299838	0.650036	0.0409402	0.970623	AT1G64300	44	53	67	85	53	64	50	60	69	35	45	75	79	74	94	86	63	61	79	74	82	79	76	89	58	45	60	46	61	57	48	56	58	44	55	48	68	64	50	65	63	85	79	73	98	99	89	93
AT1G64310	PCMP-E65	Putative pentatricopeptide repeat-containing protein At1g64310 [Source:UniProtKB/Swiss-Prot;Acc:Q9C7V5]	-0.0907901	0.996563	0.423659	0.999671	-0.0602563	0.999311	-0.125082	0.957722	-0.469077	0.984875	0.453341	0.998013	-0.110926	0.965084	0.182425	0.94703	AT1G64310	19	11	7	19	7	12	1	12	9	5	13	10	13	12	18	17	14	11	17	20	16	14	19	15	13	8	6	5	8	6	8	4	6	4	14	6	11	13	12	9	11	12	15	10	12	15	14	17
AT1G64320	AT1G64320	myosin heavy chain-related [Source:TAIR;Acc:AT1G64320]	0.407735	0.880061	-0.0913051	0.999671	-0.468455	0.847836	0.013563	0.994731	0.211913	0.995985	-0.141182	0.998013	0.0795873	0.964819	-0.0140073	0.992976	AT1G64320	25	15	36	47	34	26	13	23	23	23	16	13	21	45	45	22	28	30	30	47	37	28	37	50	21	10	30	29	21	16	22	27	21	22	24	16	19	26	33	19	33	28	41	36	42	44	41	44
AT1G64330	AT1G64330	At1g64330 [Source:UniProtKB/TrEMBL;Acc:Q9C7V7]	-0.166491	0.499977	0.0666318	0.999671	-0.122231	0.753468	-0.120165	0.591162	0.102691	0.935602	-0.0328753	0.998013	-0.12088	0.572748	-0.251474	0.0641703	AT1G64330	557	754	739	715	624	561	698	569	660	638	589	654	674	805	834	780	678	697	877	755	948	777	755	802	623	496	636	597	582	642	525	564	601	525	636	446	830	748	635	623	662	658	787	898	937	810	760	837
AT1G64340	AT1G64340	unknown protein; BEST Arabidopsis thaliana protein match is: unknown protein (TAIR:AT5G41810.1); Ha. [Source:TAIR;Acc:AT1G64340]	-1.84446	1	1.74702	1	-1.50454	1	0.0641775	1	0.0417288	1	-0.839781	1	0	1	2.29871	1	AT1G64340	0	1	1	0	0	0	0	1	1	0	6	0	1	1	1	0	0	1	1	0	1	0	2	0	0	1	0	1	0	0	0	1	1	0	1	0	0	0	0	0	0	0	0	0	0	2	1	0
AT1G64350	SEH1	Protein SEH1 [Source:UniProtKB/Swiss-Prot;Acc:Q93VR9]	0.0530154	0.977993	0.00948464	0.999671	-0.0576793	0.985254	-0.0713785	0.843707	0.140441	0.864703	-0.0919849	0.998013	-0.0765745	0.813938	0.0946774	0.777349	AT1G64350	457	535	522	602	539	497	549	470	540	502	454	508	510	529	570	587	486	500	596	501	586	493	538	545	474	400	508	477	484	512	512	526	574	497	520	451	583	486	460	485	502	403	447	480	547	618	617	490
AT1G64355	AT1G64355	1-acyl-sn-glycerol-3-phosphate acyltransferase [Source:UniProtKB/TrEMBL;Acc:Q8S9I8]	0.0214288	0.995489	0.0297921	0.999671	0.107082	0.924615	-0.0728883	0.863252	0.0916357	0.949617	-0.0875706	0.998013	-0.197752	0.229339	-0.107248	0.675954	AT1G64355	415	607	560	654	485	532	633	497	541	510	537	540	453	537	469	633	463	506	577	469	606	461	486	602	660	541	693	623	609	722	683	586	672	611	618	545	795	692	573	629	567	521	581	615	736	663	660	638
AT1G64360	AT1G64360	At1g64360 [Source:UniProtKB/TrEMBL;Acc:Q9C7W0]	0.684516	0.834678	-0.104429	0.999671	-0.75518	0.837845	-0.056566	0.987019	0.306411	0.994734	0.765659	0.995188	-1.06389	0.483996	0.725953	0.617643	AT1G64360	8	14	7	16	11	21	15	14	16	19	11	9	12	14	16	6	9	10	17	9	8	7	15	10	9	12	7	12	13	9	4	4	10	5	10	14	8	21	8	7	4	6	9	9	8	15	13	19
AT1G64380	ERF061	Ethylene-responsive transcription factor ERF061 [Source:UniProtKB/Swiss-Prot;Acc:Q9C7W2]	-0.0202013	0.998459	-0.180376	0.999671	-0.119493	0.998713	-0.379618	0.633499	0.0138848	0.998814	0.0730521	0.998013	0.157886	0.89564	-0.0266227	0.989274	AT1G64380	37	62	54	75	48	36	87	81	95	84	71	61	59	60	38	55	48	45	54	49	49	33	46	36	46	41	69	43	50	59	91	95	107	117	118	66	46	44	33	49	55	28	33	36	35	37	40	35
AT1G64385	AT1G64385	At1g64385 [Source:UniProtKB/TrEMBL;Acc:Q8GUH9]	-0.0392124	0.985595	-0.0569898	0.999671	-0.0243179	0.999236	0.108168	0.658074	0.0449763	0.996686	-0.0643854	0.998013	0.0595534	0.856523	0.0832844	0.777208	AT1G64385	486	599	622	695	565	479	582	480	549	457	434	556	580	593	566	645	551	547	653	567	632	594	637	738	534	434	553	443	507	572	501	417	509	431	440	450	542	510	473	521	530	474	545	510	589	616	678	615
AT1G64405	AT1G64405	At1g64405 [Source:UniProtKB/TrEMBL;Acc:Q3ECI5]	-0.554796	0.397369	-0.120425	0.999671	0.211199	0.950687	-0.0283992	0.981783	-0.103379	0.997254	0.200888	0.998013	0.133677	0.880353	-0.156183	0.857774	AT1G64405	60	61	63	55	37	40	63	63	41	47	50	47	72	70	57	81	86	68	103	78	79	86	84	80	52	41	60	50	39	48	49	73	45	65	75	48	62	69	60	65	66	70	77	80	75	74	90	65
AT1G64430	AT1G64430	Pentatricopeptide repeat (PPR) superfamily protein [Source:UniProtKB/TrEMBL;Acc:Q8VYZ8]	0.0468778	0.966004	-0.085247	0.999671	-0.0425862	0.986063	0.0117346	0.978757	-0.0189025	0.998414	0.0999506	0.973964	-0.0894794	0.605699	-0.0167647	0.968818	AT1G64430	971	1179	1224	1440	1073	1131	1207	1071	1169	975	943	1119	959	1120	1148	1157	1021	1002	1044	892	1054	976	958	1031	1335	1119	1389	1119	1291	1262	1060	1080	1201	1142	1096	1223	1403	1276	1118	1154	1153	1107	1148	953	1096	1135	1237	1097
AT1G64440	UGE4	UDP-glucose 4-epimerase 4 [Source:UniProtKB/Swiss-Prot;Acc:Q9C7W7]	-0.264086	0.147036	-0.148188	0.999671	-0.112976	0.915533	-0.14999	0.546481	-0.220827	0.666814	-0.376705	0.0923648	-0.179183	0.452083	-0.0286455	0.961856	AT1G64440	423	516	470	497	384	350	490	418	462	401	353	400	438	553	469	526	450	398	505	442	493	415	390	474	424	321	406	285	328	343	427	359	373	298	285	284	451	391	422	391	346	336	377	350	398	428	414	367
AT1G64450	AT1G64450	At1g64450 [Source:UniProtKB/TrEMBL;Acc:Q9SGW9]	0.0502103	0.992101	0.105016	0.999671	0.0976969	0.991177	-0.0291184	0.976059	-0.0348967	0.998414	-0.159057	0.998013	-0.102014	0.871979	-0.191177	0.713242	AT1G64450	109	124	133	167	95	136	135	91	141	134	122	109	131	125	163	154	122	178	157	118	153	130	123	160	114	97	130	96	112	114	98	126	125	107	127	71	143	138	129	122	117	127	141	138	129	138	145	110
AT1G64480	CBL8	Calcineurin B-like protein 8 [Source:UniProtKB/Swiss-Prot;Acc:Q9FUQ7]	-0.69057	0.533554	-0.629432	0.99769	-0.833069	0.39323	-1.16655	0.0769744	-0.595931	0.968937	-0.200797	0.998013	0.345307	0.858	-0.699459	0.672208	AT1G64480	29	31	40	20	19	25	33	18	31	23	13	13	25	42	39	22	14	24	41	25	38	18	18	9	12	4	13	8	4	6	12	10	15	9	10	12	15	12	9	19	18	7	16	15	10	12	12	4
AT1G64490	AT1G64490	At1g64490 [Source:UniProtKB/TrEMBL;Acc:Q9SGW6]	-0.0767892	0.96647	-0.22561	0.958147	-0.0744173	0.983	0.00795275	0.991931	-0.082154	0.9885	0.0332081	0.998013	-0.105603	0.774066	0.104228	0.813073	AT1G64490	262	319	332	375	272	261	418	302	328	340	243	251	291	359	345	361	311	288	349	288	304	321	287	322	321	269	355	289	230	346	284	312	320	287	328	294	354	316	299	276	312	275	243	303	349	336	393	324
AT1G64510	AT1G64510	Translation elongation factor EF1B/ribosomal protein S6 family protein [Source:TAIR;Acc:AT1G64510]	0.000855271	0.998635	-0.0345694	0.999671	0.126938	0.311502	-0.00667962	0.984092	0.165918	0.290081	0.0602493	0.998013	-0.17153	0.050778	-0.0591463	0.755229	AT1G64510	3724	4490	4898	5131	4251	4269	4520	3562	4563	3816	3672	3988	3632	4237	4602	5094	4488	4235	5165	4601	5325	4397	4922	5507	4849	3913	5204	4583	4900	5688	4171	4213	5184	4622	4871	4210	5899	5084	4371	4278	4501	4229	4941	5357	5983	5887	5601	5593
AT1G64520	RPN12A	RPN12a [Source:UniProtKB/TrEMBL;Acc:A0A178WH62]	-0.0442109	0.950906	0.076409	0.999671	-0.0356029	0.984331	-0.0470845	0.825883	-0.0343075	0.995675	-0.130288	0.393774	-0.0583659	0.723605	0.0636179	0.730586	AT1G64520	2283	2799	2759	3042	2583	2315	2822	2236	2876	2710	2309	2776	2483	2624	2760	2834	2529	2442	3134	2604	2796	2543	2621	2971	2536	2093	2684	2257	2114	2539	2611	2643	2819	2480	2494	2190	2652	2348	2200	2248	2287	2090	2226	2524	2566	2840	2934	2605
AT1G64530	NLP6	Protein NLP6 [Source:UniProtKB/Swiss-Prot;Acc:Q8RWY4]	-0.0260325	0.991536	0.0312187	0.999671	-0.142232	0.75704	-0.034356	0.94828	-0.221069	0.549476	-0.122314	0.975346	-0.0742594	0.83573	-0.0507165	0.916593	AT1G64530	464	580	564	704	473	483	539	484	486	459	465	517	539	574	591	617	481	476	491	452	521	489	443	474	556	451	536	399	431	453	466	441	450	412	400	398	500	495	449	465	487	368	388	424	409	438	452	403
AT1G64540	AT1G64540	Putative F-box protein At1g64540 [Source:UniProtKB/Swiss-Prot;Acc:P0C2F8]	0.812177	1	0.278617	0.999671	0.409168	0.998713	-0.141425	1	-1.62577	1	0.175991	0.998013	-0.138258	1	0.576085	0.918955	AT1G64540	4	5	0	8	4	5	0	3	2	0	1	5	7	1	2	6	4	4	4	2	2	3	3	1	2	4	7	1	3	0	2	6	1	2	5	3	4	1	2	1	3	2	4	1	1	3	5	2
AT1G64550	ABCF3	ABC transporter F family member 3 [Source:UniProtKB/Swiss-Prot;Acc:Q8H0V6]	-0.0271373	0.97825	0.0288323	0.999671	-0.0174083	0.999236	-0.0243288	0.931984	0.043397	0.983396	-0.0550857	0.998013	-0.0715191	0.634397	-0.00610043	0.984696	AT1G64550	2214	2607	2732	2975	2435	2332	2758	2222	2609	2421	2294	2494	2375	2654	2861	2819	2583	2506	2962	2742	2805	2560	2683	3013	2795	2312	2908	2524	2611	2861	2713	2602	2953	2534	2636	2538	3238	2770	2564	2811	2642	2362	2768	3042	3153	3256	3330	3187
AT1G64561	AT1G64561	unknown protein; FUNCTIONS IN: molecular_function unknown; INVOLVED IN: biological_process unknown; LOCATED IN: chloroplast; Ha. [Source:TAIR;Acc:AT1G64561]	-0.0322891	0.998459	0.495813	0.999671	0.138429	0.999236	1.028	0.601205	0.200721	0.998414	-0.432554	0.998013	0.347129	1	0.253026	0.955089	AT1G64561	8	14	4	13	7	7	7	4	5	7	6	8	7	1	8	6	6	6	6	2	6	7	10	11	5	7	2	7	4	5	9	3	2	3	1	6	6	6	6	5	10	7	10	2	4	4	7	10
AT1G64570	DUO3	Homeodomain-like superfamily protein [Source:UniProtKB/TrEMBL;Acc:F4I6S6]	-0.0874857	0.936477	-0.0262127	0.999671	0.0906662	0.934839	0.181255	0.407384	-0.179192	0.819883	0.0813074	0.998013	0.073993	0.816682	0.0475293	0.919121	AT1G64570	573	580	592	706	482	543	504	491	493	429	454	483	497	532	517	601	524	549	447	471	448	478	524	527	537	463	524	356	502	451	406	414	430	487	374	422	547	466	428	518	482	452	468	436	445	507	533	490
AT1G64580	AT1G64580	Pentatricopeptide repeat-containing protein At1g64580 [Source:UniProtKB/Swiss-Prot;Acc:Q0WKZ3]	0.00549467	0.998459	-0.137934	0.999671	-0.00913141	0.999311	0.028312	0.965918	-0.0276667	0.998605	-0.162069	0.978632	-0.129553	0.748906	-0.0767548	0.892034	AT1G64580	177	222	239	262	224	183	234	197	243	198	165	209	233	215	278	271	244	219	276	226	264	250	237	282	255	178	262	165	237	258	241	211	229	206	213	173	271	248	220	206	221	219	242	231	242	250	265	229
AT1G64583	AT1G64583	Pentatricopeptide repeat-containing protein At1g64583, mitochondrial [Source:UniProtKB/Swiss-Prot;Acc:P0C7R3]	0.413014	0.891783	-0.500351	0.999671	0.215455	0.987115	0.0992039	0.954887	0.0526876	0.998814	0.0261004	0.998013	0.215488	0.865865	0.30095	0.833601	AT1G64583	16	21	24	36	20	29	38	28	45	22	22	29	28	24	27	40	27	27	30	30	30	33	29	33	24	30	26	21	25	36	22	17	22	24	13	23	29	30	22	29	33	28	20	23	20	25	28	32
AT1G64584	AT1G64584	NA	-1.54276	1	-0.748719	1	2.36783	1	-0.940212	1	0	1	-0.918249	1	0	1	0.759632	1	AT1G64584	1	1	1	0	1	0	0	0	2	1	0	0	0	0	0	2	1	0	0	0	1	0	0	0	0	0	0	0	0	0	1	0	0	0	0	0	0	0	0	0	0	0	0	0	1	0	1	1
AT1G64600	AT1G64600	At1g64600 [Source:UniProtKB/TrEMBL;Acc:Q8GW63]	-0.0349796	0.992335	0.180831	0.999671	-0.0723413	0.990153	0.0744791	0.88844	0.229538	0.676835	0.00806251	0.998013	-0.01696	0.975688	0.0768157	0.834486	AT1G64600	228	263	277	345	243	203	258	188	258	251	230	261	281	354	429	326	355	338	341	357	362	370	381	348	285	235	312	288	326	329	229	253	223	240	241	209	468	439	331	428	364	376	402	407	419	478	490	452
AT1G64610	AT1G64610	Transducin/WD40 repeat-like superfamily protein [Source:UniProtKB/TrEMBL;Acc:Q8VZK1]	0.301538	0.386008	0.109554	0.999671	0.271707	0.598542	0.361835	0.137814	-0.0456355	0.998414	0.00798503	0.998013	0.281097	0.390482	0.00300302	0.996426	AT1G64610	151	236	193	309	211	227	177	156	155	176	150	166	156	170	204	231	236	182	212	155	201	212	262	243	183	236	158	171	187	196	149	155	152	165	148	133	164	168	140	203	205	144	220	163	212	200	252	203
AT1G64620	DOF1.8	Dof zinc finger protein DOF1.8 [Source:UniProtKB/Swiss-Prot;Acc:Q84JQ8]	0.104888	0.97825	0.253521	0.999671	-0.0239745	0.999236	0.168835	0.814663	-0.0773393	0.997254	-0.189647	0.998013	0.116829	0.894807	-0.086015	0.934747	AT1G64620	86	106	95	144	102	80	90	96	97	103	99	114	111	102	112	110	109	106	101	87	98	89	114	114	111	87	111	85	75	125	127	107	94	101	104	76	111	65	73	89	100	69	88	81	96	104	81	88
AT1G64625	BHLH157	Transcription factor bHLH157 [Source:UniProtKB/Swiss-Prot;Acc:Q7XJU0]	-0.224395	0.978206	-0.0622309	0.999671	-0.0689061	0.999236	0.202319	0.901539	0.196675	0.996686	0.444959	0.998013	0.423712	0.718134	0.239935	0.875455	AT1G64625	13	33	43	29	31	18	20	18	33	23	21	19	28	38	29	21	38	32	38	23	30	25	39	39	33	15	8	21	25	16	15	11	22	25	17	21	20	20	19	31	20	25	23	20	31	28	43	25
AT1G64630	WNK10	Uncharacterized protein At1g64630 (Fragment) [Source:UniProtKB/TrEMBL;Acc:C0SV16]	0.0629341	0.975213	-0.0257278	0.999671	-0.0292669	0.999236	-0.0432037	0.932948	-0.0842364	0.981268	-0.0840655	0.998013	-0.216042	0.28544	-0.123857	0.665168	AT1G64630	394	421	394	504	416	404	432	350	396	368	335	376	403	417	468	435	426	419	486	464	476	465	428	470	518	343	457	393	395	409	404	402	388	378	375	342	490	495	377	408	376	339	500	446	453	461	498	451
AT1G64650	AT1G64650	At1g64650 [Source:UniProtKB/TrEMBL;Acc:Q6NLR2]	-0.0226743	0.991536	0.0754903	0.999671	-0.0969132	0.752713	-0.0191528	0.953868	0.0561577	0.976187	-0.032858	0.998013	-0.153599	0.111605	-0.11396	0.373273	AT1G64650	1875	2256	2158	2573	2152	1767	2242	1931	2061	2230	1831	2076	2444	2480	2451	2593	2244	2194	2580	2293	2302	2066	2444	2471	2031	1628	1930	1805	1860	1962	1827	1956	1889	1862	1962	1574	2480	2226	2009	1977	1913	1886	2029	2047	2076	2133	2200	1906
AT1G64660	MGL	Methionine gamma-lyase [Source:UniProtKB/Swiss-Prot;Acc:Q9SGU9]	0.376012	0.122632	-0.17864	0.999671	0.00512477	0.999311	0.0748737	0.924625	-0.00553902	0.999346	-0.0751017	0.998013	0.0829832	0.914206	0.322381	0.421984	AT1G64660	187	253	238	414	238	275	285	293	341	286	208	267	182	172	178	183	190	170	159	153	161	167	149	175	195	159	207	132	221	189	197	161	229	180	156	201	116	129	119	157	123	93	79	123	134	147	164	148
AT1G64670	BDG1	alpha/beta-Hydrolases superfamily protein [Source:TAIR;Acc:AT1G64670]	-0.15972	0.737879	-0.0375832	0.999671	0.0187576	0.999236	0.130988	0.76505	0.171146	0.905055	0.0408788	0.998013	-0.274156	0.0991879	-0.243838	0.179616	AT1G64670	361	397	466	414	378	349	499	374	461	395	359	458	389	427	523	506	449	421	454	303	317	327	370	461	403	296	551	463	374	509	407	449	477	489	486	360	583	501	466	392	402	430	382	397	420	370	374	365
AT1G64690	BLT	branchless trichome [Source:TAIR;Acc:AT1G64690]	0.0828127	0.985026	-0.273058	0.999671	-0.164567	0.979755	-0.086785	0.931508	0.226537	0.952743	-0.036559	0.998013	-0.11989	0.911437	0.123392	0.901745	AT1G64690	84	104	101	131	102	88	113	83	90	97	65	58	94	73	66	74	78	61	104	93	104	93	89	97	71	55	86	71	68	101	62	76	58	64	78	45	58	61	69	55	74	39	71	78	87	75	97	109
AT1G64700	AT1G64700	At1g64700 [Source:UniProtKB/TrEMBL;Acc:Q9XIS1]	0.0098094	0.998635	-0.130168	0.999671	-0.0854176	0.999236	0.0351371	0.980047	-0.14191	0.995675	-0.0754017	0.998013	0.08659	0.947049	-0.394205	0.614715	AT1G64700	54	56	42	60	61	40	69	59	63	71	44	48	53	57	67	57	59	53	66	55	60	55	56	72	43	40	49	39	34	43	37	50	50	38	32	55	44	58	34	45	62	32	47	66	43	46	54	31
AT1G64710	AT1G64710	Alcohol dehydrogenase-like 4 [Source:UniProtKB/Swiss-Prot;Acc:Q8VZ49]	0.0727139	0.953807	-0.0636187	0.999671	0.0222693	0.999311	0.0855932	0.816603	0.075826	0.968903	0.140403	0.880417	0.107239	0.60737	0.0539365	0.875123	AT1G64710	536	722	702	773	644	719	548	417	587	468	405	510	688	748	868	663	936	754	1195	1077	1013	1238	929	1266	777	762	868	768	814	886	541	521	638	621	587	605	849	779	714	887	762	769	1044	1146	1012	1178	1205	1261
AT1G64740	TUBA1	Tubulin alpha-1 chain [Source:UniProtKB/Swiss-Prot;Acc:P11139]	-0.0636738	0.959733	0.018814	0.999671	-0.106446	0.885419	0.127441	0.639768	-0.163334	0.74448	-0.0641175	0.998013	-0.21234	0.211179	-0.0712673	0.862122	AT1G64740	626	758	678	811	654	602	841	702	767	757	671	756	556	611	636	607	579	515	470	467	453	494	467	537	691	616	829	601	590	652	891	840	896	834	811	793	654	599	560	564	465	472	509	506	460	467	568	508
AT1G64750	ATDSS1(I)	Deletion of SUV3 suppressor 1(I) [Source:UniProtKB/TrEMBL;Acc:F4I886]	0.0753978	0.855113	-0.00804179	0.999671	0.0706063	0.923001	-0.0858294	0.690142	0.122012	0.874981	-0.0922609	0.894571	-0.0592036	0.768263	0.0254143	0.940545	AT1G64750	1327	1776	1823	2082	1659	1660	1920	1620	1876	1852	1498	1674	1433	1793	1744	1922	1802	1570	2037	1833	1694	1564	1658	1956	1730	1378	1786	1836	1468	1832	1624	1729	1868	1647	1611	1493	1866	1698	1550	1610	1534	1554	1620	1803	1973	1955	2030	2021
AT1G64760	AT1G64760	Glucan endo-1,3-beta-glucosidase 8 [Source:UniProtKB/Swiss-Prot;Acc:Q6NKW9]	0.261722	0.303576	0.0453936	0.999671	-0.0131313	0.999311	-0.036466	0.949308	0.132579	0.938708	0.227704	0.684066	-0.0808852	0.835602	-0.124606	0.708558	AT1G64760	233	345	303	434	336	331	337	278	360	314	295	328	339	343	378	389	326	353	401	364	357	311	370	399	335	254	324	314	285	370	300	299	289	346	382	285	415	346	332	344	311	333	369	487	457	434	429	454
AT1G64810	APO1	APO RNA-binding protein (DUF794) [Source:UniProtKB/TrEMBL;Acc:F4I896]	0.0273536	0.991536	0.0147903	0.999671	0.103517	0.916895	0.17857	0.333948	-0.0300766	0.998414	0.0176057	0.998013	-0.0175693	0.967927	0.14639	0.495685	AT1G64810	538	682	590	741	579	607	658	516	573	515	557	570	496	531	660	642	622	572	526	516	553	560	585	636	547	474	558	416	540	548	567	480	581	548	526	523	594	536	445	512	529	448	472	501	593	605	676	616
AT1G64820	DTX7	Protein DETOXIFICATION 7 [Source:UniProtKB/Swiss-Prot;Acc:Q1PFG9]	-0.835369	0.921733	-0.490407	0.999671	0.478706	0.980048	0.225261	0.949781	0.367016	1	-0.560426	0.998013	-0.651485	1	-0.808957	0.792167	AT1G64820	6	7	5	7	3	1	11	3	6	4	5	4	11	2	7	12	10	7	7	4	10	9	7	8	0	4	3	2	5	2	2	5	10	3	4	4	3	8	5	4	5	1	4	4	10	4	1	6
AT1G64840	AT1G64840	F-box/kelch-repeat protein At1g64840 [Source:UniProtKB/Swiss-Prot;Acc:Q9XIR1]	0.239609	0.575442	-0.0688721	0.999671	-0.0416659	0.999236	-0.076789	0.894779	0.00567373	0.999168	0.0459051	0.998013	0.108755	0.793957	-0.147541	0.689803	AT1G64840	163	230	259	320	249	233	237	218	283	221	186	251	197	293	320	275	258	260	268	252	294	225	253	284	236	176	271	220	210	229	211	221	229	245	232	187	252	253	207	247	247	241	243	280	266	264	289	229
AT1G64880	AT1G64880	At1g64880 [Source:UniProtKB/TrEMBL;Acc:Q6GKU7]	-0.0455631	0.945368	0.0821437	0.999671	0.00193245	0.999387	0.00387676	0.992526	0.0821532	0.912385	-0.0217567	0.998013	-0.0571967	0.746699	-0.134751	0.150838	AT1G64880	2165	2594	2598	2919	2383	2157	2512	2022	2287	2234	2120	2376	2383	2768	2876	2952	2467	2733	3328	2848	2899	2787	3131	3033	2569	1988	2803	2392	2526	2584	2365	2184	2442	2374	2373	1950	3180	2772	2694	2687	2656	2615	3002	3209	3371	3277	3299	2987
AT1G64890	AT1G64890	Probable folate-biopterin transporter 7 [Source:UniProtKB/Swiss-Prot;Acc:Q9XIQ7]	0.136661	0.949347	-0.131459	0.999671	-0.08748	0.990556	-0.024744	0.977132	-0.0424532	0.998414	-0.172042	0.998013	-0.127342	0.849294	-0.225066	0.584409	AT1G64890	115	134	131	180	142	117	121	95	100	101	70	99	165	149	175	162	153	153	191	168	173	173	175	166	124	93	80	86	100	95	69	97	101	69	95	66	151	110	102	100	102	114	134	172	176	156	149	146
AT1G64900	CYP89A2	Cytochrome P450 89A2 [Source:UniProtKB/Swiss-Prot;Acc:Q42602]	-0.0118424	0.99561	0.0567065	0.999671	0.0905754	0.990556	0.268145	0.390423	-0.105739	0.951482	0.275437	0.828099	0.169789	0.738212	0.124772	0.423148	AT1G64900	2903	3270	3471	4095	2735	3216	2358	2156	2583	2419	2169	2294	3337	3265	3986	3884	4479	3080	2313	2559	2138	2383	3065	2916	3638	4286	3703	3086	3499	4103	2954	2840	2634	3231	2925	3711	4489	4201	2862	5003	3844	3550	2771	2893	2661	3428	3670	2888
AT1G64920	UGT79B11	UDP-glycosyltransferase 79B11 [Source:UniProtKB/Swiss-Prot;Acc:Q9XIQ4]	-0.471122	0.625448	-0.221558	0.999671	0.261648	0.945271	0.172908	0.894294	-0.0803149	0.998414	0.0859102	0.998013	0.961334	0.0868065	0.791001	0.172242	AT1G64920	51	55	60	60	32	35	45	27	54	35	30	35	39	73	40	73	53	59	64	52	39	48	49	76	40	23	27	31	22	29	21	26	33	28	26	28	35	15	21	43	40	48	26	21	24	38	53	44
AT1G64940	CYP89A6	Cytochrome P450, family 87, subfamily A, polypeptide 6 [Source:UniProtKB/TrEMBL;Acc:Q9XIQ2]	0.227748	0.921733	-0.184803	0.999671	-0.0303734	0.999236	0.685512	0.074761	0.43098	0.985878	1.11382	0.913619	1.17295	0.42094	0.397097	0.87184	AT1G64940	75	53	72	112	66	72	19	17	17	20	7	17	79	61	77	68	75	73	50	62	65	87	72	124	5	9	9	14	8	8	2	6	4	7	7	11	6	2	9	15	7	15	13	8	5	12	16	10
AT1G64960	AT1G64960	ARM repeat superfamily protein [Source:TAIR;Acc:AT1G64960]	0.0340113	0.991536	-0.0334603	0.999671	0.0531848	0.995165	0.139021	0.678653	-0.0406714	0.998414	0.0555995	0.998013	0.0856028	0.839001	-0.155107	0.631562	AT1G64960	292	376	359	458	331	314	311	250	314	254	247	296	281	345	361	366	324	347	345	301	307	352	312	369	329	292	280	241	308	307	251	258	283	288	265	246	335	262	288	303	323	275	319	289	347	344	305	290
AT1G64970	VTE4	Tocopherol O-methyltransferase, chloroplastic [Source:UniProtKB/Swiss-Prot;Acc:Q9ZSK1]	0.126693	0.963034	0.119237	0.999671	0.267945	0.885767	0.373926	0.485995	0.00217192	0.999346	-0.212817	0.943092	0.0796604	0.926531	-0.0205026	0.988856	AT1G64970	95	129	114	157	103	126	160	150	130	193	104	153	103	101	62	118	100	110	67	52	79	78	91	83	110	109	132	123	103	114	160	173	158	139	146	127	91	91	75	93	98	70	59	75	73	68	71	84
AT1G64980	AT1G64980	Nucleotide-diphospho-sugar transferases superfamily protein [Source:TAIR;Acc:AT1G64980]	-0.119912	0.842888	-0.0808453	0.999671	0.0356655	0.998713	0.010829	0.985573	-0.0165518	0.998814	0.163307	0.80776	-0.284086	0.0500979	-0.192662	0.351374	AT1G64980	512	557	641	578	538	520	668	529	618	526	541	528	542	546	614	606	617	548	522	491	566	437	549	586	600	457	592	547	491	533	530	599	570	687	651	516	669	640	580	499	471	515	462	546	565	542	478	485
AT1G64990	GTG1	GPCR-type G protein 1 [Source:UniProtKB/Swiss-Prot;Acc:Q9XIP7]	-0.0359569	0.982957	-0.0308454	0.999671	0.0732694	0.969283	0.0599804	0.840297	-0.046047	0.995675	-0.114088	0.970849	0.0786307	0.776317	-0.0411588	0.916593	AT1G64990	720	872	812	963	768	724	823	644	770	662	632	747	697	762	933	823	869	849	867	781	820	800	822	914	823	589	861	693	675	750	671	732	701	666	698	530	790	692	703	828	747	644	703	776	887	835	859	821
AT1G65000	AT1G65000	At1g65000 [Source:UniProtKB/TrEMBL;Acc:Q8GXU4]	0.02402	0.99828	0.224812	0.999671	0.142977	0.984331	0.129605	0.894429	0.0475203	0.998414	-0.0641227	0.998013	0.125869	0.88633	0.177236	0.819626	AT1G65000	61	88	97	102	71	87	82	72	78	92	78	83	67	64	105	97	85	82	98	74	75	83	83	100	73	76	78	71	72	86	90	75	110	78	89	87	88	70	64	61	92	78	77	69	83	76	110	98
AT1G65020	AT1G65020	At1g65020 [Source:UniProtKB/TrEMBL;Acc:Q5XF12]	0.0690825	0.965547	0.0189593	0.999671	-0.0796612	0.974416	0.0585371	0.902229	0.00905108	0.998814	-0.024943	0.998013	-0.0649375	0.860182	0.0253548	0.966176	AT1G65020	373	445	417	566	395	401	474	366	423	430	344	420	406	444	500	524	367	410	497	377	462	425	454	489	420	375	451	379	379	460	405	364	423	422	359	356	440	406	359	384	380	340	405	398	526	518	477	482
AT1G65030	AT1G65030	At1g65030 [Source:UniProtKB/TrEMBL;Acc:Q5XEV4]	0.0198478	0.99561	0.157086	0.999671	-0.0281681	0.999236	-0.0150834	0.976059	0.0720588	0.981268	0.160131	0.866005	0.0251503	0.957019	-0.0130252	0.977088	AT1G65030	436	463	532	549	480	483	533	377	421	434	445	502	592	679	617	715	557	613	666	650	661	593	680	656	517	456	607	526	513	566	502	460	438	559	513	452	864	725	516	688	669	676	659	815	759	837	815	772
AT1G65032	AT1G65032	unknown protein; FUNCTIONS IN: molecular_function unknown; INVOLVED IN: biological_process unknown; LOCATED IN: cellular_component unknown; Ha. [Source:TAIR;Acc:AT1G65032]	0.193159	0.927242	0.00360078	0.999671	0.130635	0.987115	0.298982	0.487428	0.172659	0.978129	-0.0152293	0.998013	0.126801	0.883357	0.0629595	0.947914	AT1G65032	64	84	80	113	72	88	103	76	79	82	86	72	63	79	107	96	85	94	124	97	99	107	138	143	92	56	87	63	92	101	74	78	91	78	81	74	87	58	69	85	74	65	99	109	124	129	138	113
AT1G65050	AT1G65050	TRAF-like superfamily protein [Source:TAIR;Acc:AT1G65050]	0	1	0	1	-0.0224622	1	-1.7987	1	0	1	0	1	0	1	-1.09408	1	AT1G65050	0	0	0	0	0	0	0	0	0	0	0	0	1	0	0	0	1	0	1	0	1	0	0	0	0	0	0	0	0	0	0	0	0	0	0	0	0	0	0	0	0	0	0	1	0	0	0	0
AT1G65060	4CL3	4-coumarate--CoA ligase 3 [Source:UniProtKB/Swiss-Prot;Acc:Q9S777]	-0.0535684	0.97825	-0.0621044	0.999671	0.00797478	0.999311	0.191013	0.399491	0.0431768	0.996686	-0.0221744	0.998013	-0.165466	0.500316	-0.0755837	0.845008	AT1G65060	464	515	625	717	458	456	637	440	593	532	429	527	605	623	644	746	602	572	693	508	702	723	615	796	403	347	464	406	375	427	446	436	446	511	453	314	730	544	453	494	487	482	506	559	517	607	536	503
AT1G65070	AT1G65070	DNA mismatch repair protein MutS, type 2 [Source:UniProtKB/TrEMBL;Acc:Q9SS53]	0.0869849	0.914181	-0.0622722	0.999671	0.0386946	0.998713	0.119204	0.656223	0.0425482	0.996686	-0.0306706	0.998013	-0.202577	0.244722	-0.0432068	0.923168	AT1G65070	557	577	604	736	599	599	625	489	585	458	489	569	439	515	546	607	458	501	578	488	526	492	603	609	611	458	582	484	609	550	488	428	533	466	476	433	649	588	512	475	480	497	539	483	542	548	573	543
AT1G65080	ALB3L2	ALBINO3-like protein 2, chloroplastic [Source:UniProtKB/Swiss-Prot;Acc:Q8L718]	0.129869	0.971421	-0.0655295	0.999671	0.101235	0.991177	0.198239	0.744131	0.166695	0.970732	0.0386087	0.998013	0.024062	0.980353	0.0691737	0.947307	AT1G65080	65	91	117	131	97	84	97	64	76	62	75	73	98	101	115	133	111	99	96	100	101	109	113	114	99	110	95	98	113	124	79	75	95	88	85	75	137	97	85	114	100	95	117	103	88	120	116	119
AT1G65110	AT1G65110	Ubiquitin carboxyl-terminal hydrolase-related protein [Source:TAIR;Acc:AT1G65110]	0.151559	0.991536	0.129645	0.999671	-0.570909	0.916895	0.264236	0.881223	0.918811	0.807095	-1.16666	0.954733	0.440003	0.791924	0.0892258	0.97098	AT1G65110	15	8	17	18	19	10	6	9	9	9	4	12	20	16	14	6	13	15	24	18	27	25	36	20	9	10	5	10	19	16	9	5	7	0	5	4	9	12	14	15	16	15	18	10	23	23	15	21
AT1G65120	AT1G65120	Ubiquitin carboxyl-terminal hydrolase-related protein [Source:UniProtKB/TrEMBL;Acc:F4I9U7]	0.0521159	0.99561	0.54214	0.980825	0.120105	0.997737	0.248744	0.735667	0.203158	0.984875	-0.50427	0.931065	-0.0107241	0.993449	0.447918	0.399663	AT1G65120	38	43	42	48	44	41	19	24	43	40	33	44	38	54	49	55	43	57	74	57	66	67	88	75	45	34	38	34	49	48	39	28	36	28	29	14	46	39	40	46	35	38	62	52	42	69	81	84
AT1G65130	AT1G65130	Ubiquitin carboxyl-terminal hydrolase-related protein [Source:UniProtKB/TrEMBL;Acc:F4I9U9]	0.947824	0.592631	-0.493802	0.999671	0.273567	0.991131	-0.178351	0.937687	-0.0938238	0.998814	-0.231603	0.998013	0.68153	0.607259	0.379887	0.789963	AT1G65130	9	6	13	23	24	10	18	11	12	7	10	10	9	15	16	20	17	12	25	18	22	10	20	27	9	11	16	11	4	18	10	9	9	6	7	10	17	9	7	15	19	16	14	14	25	28	22	25
AT1G65140	AT1G65140	Ubiquitin carboxyl-terminal hydrolase family protein [Source:TAIR;Acc:AT1G65140]	-1.3016	1	-1.33023	1	0.939306	1	0.0328584	1	-0.953038	1	-0.836898	1	1.97517	1	-0.758298	1	AT1G65140	5	0	2	0	2	1	1	0	2	0	0	1	0	0	0	1	0	0	1	1	1	0	3	0	2	0	2	0	0	2	1	0	1	1	0	0	0	0	1	0	2	2	1	1	1	0	2	0
AT1G65150	AT1G65150	T23K8.6 [Source:UniProtKB/TrEMBL;Acc:Q9S9J5]	-0.216278	0.675874	0.0703491	0.999671	-0.127517	0.933682	0.145724	0.678668	0.11819	0.978129	0.0991159	0.998013	0.00161472	0.997067	0.0432369	0.937952	AT1G65150	206	252	218	235	196	178	212	200	190	228	160	205	235	285	247	267	217	230	354	300	274	301	327	385	272	196	207	248	194	269	183	196	227	192	241	196	336	267	313	295	309	277	402	460	467	505	455	536
AT1G65180	AT1G65180	Cysteine/Histidine-rich C1 domain family protein [Source:UniProtKB/TrEMBL;Acc:Q9S9J8]	-0.419654	0.676384	-0.481175	0.934106	-0.342079	0.838287	-0.463532	0.482026	-0.293542	0.96316	0.21842	0.998013	-0.296601	0.780229	-0.0435962	0.982094	AT1G65180	49	70	58	53	46	39	55	45	58	33	39	33	57	56	68	52	43	50	63	51	52	33	35	51	53	34	33	34	25	36	33	23	30	26	40	31	39	44	49	25	31	47	29	45	34	54	36	25
AT1G65200	AT1G65200	Ubiquitin carboxyl-terminal hydrolase-related protein [Source:UniProtKB/TrEMBL;Acc:F4I9V7]	0.574557	0.961911	-0.0541188	0.999671	-0.162018	0.999236	0.522457	0.834503	-0.100302	1	-0.38139	1	1.25358	1	0.249376	0.954966	AT1G65200	3	8	4	8	10	5	3	4	4	2	3	5	8	6	1	6	4	4	8	4	10	8	12	11	5	3	2	2	6	1	1	5	2	3	1	2	2	4	1	6	6	4	3	7	6	7	11	3
AT1G65220	AT1G65220	ARM repeat superfamily protein [Source:UniProtKB/TrEMBL;Acc:Q93ZY6]	0.0370457	0.977264	-0.062402	0.999671	-0.0863606	0.816255	-0.193503	0.0686421	-0.0747519	0.960605	-0.109185	0.875997	-0.045575	0.849196	-0.0230622	0.945327	AT1G65220	1393	1893	1806	2169	1601	1682	1717	1369	1673	1497	1234	1521	1520	1741	1855	1725	1546	1613	1960	1599	1991	1518	1582	1672	1600	1261	1519	1332	1376	1307	1350	1272	1413	1342	1251	1046	1479	1405	1344	1326	1395	1215	1507	1504	1614	1698	1734	1558
AT1G65230	AT1G65230	Transmembrane protein, putative (DUF2358) [Source:UniProtKB/TrEMBL;Acc:Q8L604]	-0.0490536	0.975427	0.0424506	0.999671	-0.0412597	0.998713	-0.00199162	0.996275	0.0358163	0.996686	0.119333	0.878097	-0.215729	0.087856	0.0326629	0.939483	AT1G65230	754	1035	887	1096	777	833	726	705	765	667	694	752	508	764	729	771	605	594	559	504	605	517	543	581	983	858	1147	802	1021	1153	892	824	913	946	903	919	1030	862	781	753	759	689	676	651	736	812	768	731
AT1G65240	AT1G65240	Aspartic proteinase-like protein 2 [Source:UniProtKB/Swiss-Prot;Acc:Q9S9K4]	0.547124	0.673764	-0.196261	0.999671	0.226259	0.984247	0.0165527	0.993193	-0.348002	0.95738	0.419605	0.998013	0.594441	0.555301	-0.139635	0.940662	AT1G65240	21	28	32	34	44	43	29	36	31	26	22	31	23	28	36	26	37	39	46	48	49	35	59	49	33	24	28	18	20	27	19	22	17	16	29	30	17	19	15	21	32	21	22	43	31	33	42	21
AT1G65250	AT1G65250	Probable inactive receptor-like protein kinase At1g65250 [Source:UniProtKB/Swiss-Prot;Acc:O80795]	0.258721	0.940218	-0.0335106	0.999671	0.423705	0.689161	0.155855	0.886044	-0.1935	0.989969	0.2916	0.998013	0.486795	0.50231	0.183623	0.897151	AT1G65250	36	30	46	57	44	40	45	27	36	35	29	34	46	46	48	69	58	64	58	61	65	64	73	65	36	35	34	22	33	35	23	29	38	34	47	26	29	28	34	41	43	39	30	28	62	52	48	48
AT1G65260	VIPP1	Membrane-associated protein VIPP1, chloroplastic [Source:UniProtKB/Swiss-Prot;Acc:O80796]	0.0296803	0.978064	-0.050643	0.999671	0.0754137	0.817429	0.0132015	0.96158	0.0561124	0.961344	0.119503	0.709296	-0.10437	0.352168	0.0405237	0.845595	AT1G65260	2369	2807	2929	3350	2674	2621	2728	2280	2743	2300	2219	2453	2410	2846	2969	3222	2752	2818	2929	2608	2890	2606	2750	3027	3130	2669	3575	2867	3164	3397	2786	2571	3220	3120	2937	2957	3776	3203	2944	2983	2974	2865	2954	2952	3202	3518	3503	3243
AT1G65270	AT1G65270	AT1G65270 protein [Source:UniProtKB/TrEMBL;Acc:O80798]	-0.0884069	0.796005	0.075316	0.999671	0.0289212	0.995776	-0.0112564	0.977653	-0.0306469	0.996686	0.0186911	0.998013	0.0786231	0.706096	0.0216128	0.953739	AT1G65270	1292	1566	1582	1750	1414	1212	1339	1250	1465	1329	1238	1423	1325	1472	1452	1589	1385	1431	1597	1321	1663	1400	1461	1613	1395	1195	1575	1251	1297	1394	1297	1358	1302	1378	1342	1180	1489	1435	1119	1426	1430	1230	1321	1384	1460	1623	1581	1429
AT1G65280	AT1G65280	DNAJ heat shock N-terminal domain-containing protein [Source:UniProtKB/TrEMBL;Acc:Q0WVU7]	0.0177623	0.993531	-0.119176	0.970613	-0.0174529	0.999236	-0.0128645	0.977653	-0.0154199	0.998414	0.0104701	0.998013	-0.0615171	0.807141	-0.0527049	0.858154	AT1G65280	865	1066	1011	1179	966	963	1088	973	1065	862	848	979	849	966	921	893	950	895	1004	963	1010	996	888	1023	1030	807	1129	842	962	1031	946	856	926	870	918	877	1009	976	813	888	906	776	946	998	1106	1001	1142	1077
AT1G65290	MTACP2	Acyl carrier protein 2, mitochondrial [Source:UniProtKB/Swiss-Prot;Acc:O80800]	-0.00237516	0.998459	-0.0561909	0.999671	0.00827342	0.999236	-0.170677	0.0777798	0.14421	0.574816	-0.0331885	0.998013	-0.0572881	0.699738	-0.0458885	0.834184	AT1G65290	2958	3715	3695	4340	3267	3225	4069	3209	3930	3392	3209	3423	3361	3800	3799	4177	3572	3462	4785	4121	3990	3411	3860	4019	3497	2869	3998	3518	3408	4139	3286	3486	3779	3510	3680	2840	4057	3794	3543	3569	3558	3375	3656	4172	4408	4165	4498	4308
AT1G65295	AT1G65295	Ubiquitin carboxyl-terminal hydrolase [Source:UniProtKB/TrEMBL;Acc:Q8H130]	-0.152277	0.733408	0.122571	0.999671	0.0883922	0.971271	-0.123145	0.75507	0.106875	0.969047	-0.011326	0.998013	-0.00302302	0.994823	-0.279565	0.104816	AT1G65295	353	452	453	441	353	384	439	336	392	361	387	435	304	447	444	505	369	413	389	287	349	270	299	358	382	316	550	421	425	441	406	428	503	470	499	323	462	423	405	414	416	404	372	417	455	388	385	349
AT1G65300	PHE2	MADS-box transcription factor PHERES 2 [Source:UniProtKB/Swiss-Prot;Acc:Q7XJK8]	0.902108	1	0	1	-0.0224625	1	-0.940212	1	-0.920055	1	0	1	1.02029	1	0.829472	1	AT1G65300	0	0	0	0	1	0	0	0	0	0	0	0	1	0	0	1	0	0	0	1	0	0	0	0	0	0	1	0	0	0	0	0	0	0	0	0	0	0	0	0	1	0	0	0	0	0	1	0
AT1G65320	CBSX6	CBS domain-containing protein CBSX6 [Source:UniProtKB/Swiss-Prot;Acc:Q8GZA4]	-0.148362	0.781711	-0.0754626	0.999671	-0.0848126	0.959404	0.0285519	0.956924	0.0984903	0.95738	-0.0143993	0.998013	0.108958	0.702246	-0.201898	0.348467	AT1G65320	352	462	446	472	324	391	461	409	421	434	329	383	370	432	426	406	386	382	423	401	398	383	415	431	424	363	512	429	414	501	453	414	478	470	414	408	446	437	377	438	460	405	508	473	533	467	446	526
AT1G65330	PHE1	MADS-box transcription factor PHERES 1 [Source:UniProtKB/Swiss-Prot;Acc:O80805]	-0.883908	1	-0.822114	1	2.43066	1	-3.16652	1	0	1	-0.881602	1	-0.903266	1	-1.09408	1	AT1G65330	0	2	0	0	0	1	1	1	0	0	1	0	0	0	0	1	0	2	0	1	4	0	0	0	0	0	0	0	0	0	1	1	0	0	1	0	0	0	1	0	0	0	0	0	1	0	0	0
AT1G65340	CYP96A3	Cytochrome P450, family 96, subfamily A, polypeptide 3 [Source:UniProtKB/TrEMBL;Acc:O80806]	0	1	1.06029	1	-0.984247	1	-1.76719	1	-1.69198	1	-0.918249	1	-0.903266	1	-1.09408	1	AT1G65340	0	0	0	0	0	0	0	0	0	0	0	1	0	0	1	0	0	0	2	0	0	0	0	0	0	0	2	0	0	0	0	1	0	0	0	0	0	0	1	0	0	0	1	0	0	0	0	0
AT1G65346	AT1G65346	unknown protein; FUNCTIONS IN: molecular_function unknown; INVOLVED IN: biological_process unknown; LOCATED IN: cellular_component unknown; BEST Arabidopsis thaliana protein match is: unknown protein (TAIR:AT2G07705.1); Ha. [Source:TAIR;Acc:AT1G65346]	0	1	0	1	-0.984247	1	-2.35167	1	0	1	1.01481	1	0.0585179	1	0	1	AT1G65346	0	0	0	0	0	0	0	0	0	0	0	0	0	0	1	0	0	0	3	0	0	0	0	0	0	0	0	0	0	0	1	0	0	0	0	2	1	0	0	0	0	1	0	0	0	0	0	0
AT1G65349	AT1G65349	NA	-1.84446	1	-0.863266	1	0.939306	1	0.983342	1	0	1	0	1	0	1	0.829472	1	AT1G65349	0	1	1	0	0	0	0	1	0	0	0	0	0	0	0	0	0	1	0	0	0	1	0	0	0	0	0	0	0	0	0	0	0	0	0	0	0	0	0	0	0	0	0	0	0	1	0	0
AT1G65370	AT1G65370	At1g65370/T8F5_15 [Source:UniProtKB/TrEMBL;Acc:Q940M1]	-0.00578779	0.998459	0.0801958	0.999671	0.0483833	0.994003	-0.0365774	0.937687	0.167511	0.804025	0.106038	0.990917	0.0414379	0.908043	0.0210254	0.96442	AT1G65370	358	501	484	571	414	413	513	344	522	480	383	492	460	565	591	594	502	595	602	591	641	559	560	646	620	495	520	563	598	623	534	453	547	560	544	498	728	762	663	709	794	628	769	685	771	776	895	806
AT1G65380	CLV2	Receptor-like protein CLAVATA2 [Source:UniProtKB/Swiss-Prot;Acc:O80809]	0.120697	0.949436	-0.197665	0.999671	-0.167642	0.884669	0.152795	0.726749	0.0805889	0.995675	-0.0479509	0.998013	-0.130333	0.788432	-0.118854	0.843279	AT1G65380	142	197	232	268	185	195	230	204	217	173	170	187	201	204	221	208	183	176	220	180	198	188	231	236	212	166	175	180	214	172	174	197	240	195	194	183	188	188	172	157	177	147	173	177	198	206	155	190
AT1G65410	TGD3	Protein TRIGALACTOSYLDIACYLGLYCEROL 3, chloroplastic [Source:UniProtKB/Swiss-Prot;Acc:Q9AT00]	0.017268	0.99561	-0.0474305	0.999671	0.0315808	0.999236	0.0422991	0.925252	-0.0273818	0.998414	-0.0832244	0.998013	-0.178459	0.36944	0.0720561	0.821742	AT1G65410	509	647	618	697	599	574	590	475	605	470	509	523	549	597	673	616	634	631	628	557	586	553	625	618	602	471	658	543	531	562	561	519	617	538	552	465	692	676	554	573	491	559	518	565	582	653	679	587
AT1G65420	NPQ7	Ycf20-like protein [Source:UniProtKB/Swiss-Prot;Acc:O80813]	0.0500678	0.991536	-0.0314097	0.999671	0.20009	0.880657	-0.124433	0.850084	0.133951	0.973606	-0.038008	0.998013	-0.0551059	0.937741	0.00261246	0.996807	AT1G65420	126	136	147	182	135	128	108	140	140	107	122	127	128	128	170	187	148	162	177	148	152	121	161	149	140	123	154	153	141	148	124	126	163	131	161	99	162	155	124	123	155	128	167	172	156	174	185	185
AT1G65430	ARI8	RBR-type E3 ubiquitin transferase [Source:UniProtKB/TrEMBL;Acc:A0A178WLP2]	0.075219	0.920543	-0.0879422	0.999671	-0.092629	0.887296	-0.00579911	0.990587	-0.0272504	0.998414	-0.0748694	0.998013	0.0325423	0.924647	0.0681213	0.848976	AT1G65430	739	918	816	1092	790	848	785	720	771	648	655	696	740	835	872	820	770	738	834	745	796	743	799	786	723	623	760	580	691	736	617	634	704	623	577	598	719	649	593	682	653	588	624	785	724	874	809	766
AT1G65440	SPT6	Transcription elongation factor SPT6 homolog [Source:UniProtKB/Swiss-Prot;Acc:A8MS85]	-0.0610038	0.859056	0.034055	0.999671	-0.00328217	0.999311	0.0850102	0.641198	-0.0124256	0.998814	-0.0663343	0.979531	0.0952854	0.47753	-0.000616964	0.99757	AT1G65440	3390	3872	3698	4359	3381	3287	3339	3014	3281	2906	2945	3366	3003	3484	3402	3720	3149	3160	3229	3037	3580	3424	3387	3465	3315	2495	3495	2620	3206	3067	2987	2737	3007	2769	2755	2569	3302	3079	2460	3087	3154	2788	3178	2940	3108	3267	3564	3289
AT1G65450	AT1G65450	HXXXD-type acyl-transferase family protein [Source:UniProtKB/TrEMBL;Acc:O80816]	0.0940777	0.993531	-0.0952822	0.999671	0.00652263	0.999449	-0.122491	0.953695	0.58257	0.87025	0.385124	0.998013	0.418192	0.702311	-0.534585	0.600056	AT1G65450	27	19	51	36	31	40	32	18	38	17	28	31	19	41	26	30	25	32	30	18	27	19	17	32	19	26	23	42	41	15	12	29	22	39	30	12	30	19	17	29	31	24	18	36	36	26	26	16
AT1G65470	FAS1	Chromatin assembly factor 1 subunit FAS1 [Source:UniProtKB/Swiss-Prot;Acc:Q9SXY0]	0.041857	0.98471	-0.00579196	0.999671	0.114952	0.921842	0.0357562	0.939065	0.240195	0.617794	0.0231601	0.998013	0.011059	0.983552	-0.0666807	0.851506	AT1G65470	401	457	453	554	441	419	421	332	415	355	325	405	409	439	539	504	469	545	596	547	550	567	533	610	349	317	461	433	396	454	387	333	373	383	379	318	543	438	379	440	474	395	587	551	653	572	666	635
AT1G65483	AT1G65483	Putative uncharacterized protein [Source:UniProtKB/TrEMBL;Acc:Q1G3X9]	0.163137	1	-0.522126	1	1.18257	0.971068	1.85185	1	1.31188	1	0.101882	1	0.056491	1	1.86819	0.413783	AT1G65483	3	2	0	2	2	2	0	1	2	1	0	1	0	2	1	5	1	1	1	2	0	1	4	6	1	1	0	1	2	2	1	0	2	1	0	2	2	2	2	3	1	2	1	1	3	2	11	7
AT1G65484	AT1G65484	unknown protein; FUNCTIONS IN: molecular_function unknown; INVOLVED IN: biological_process unknown; LOCATED IN: endomembrane system; Ha. [Source:TAIR;Acc:AT1G65484]	0.20061	0.987434	-0.453235	0.999671	0.292416	0.971068	1.46508	0.0607995	-0.321417	0.980202	0.886083	0.319787	0.298586	0.787815	0.501326	0.775417	AT1G65484	9	32	14	19	31	14	37	27	31	22	27	15	22	20	24	39	22	22	9	9	8	16	30	25	32	21	21	18	11	29	16	29	23	39	44	39	29	34	26	44	26	35	17	5	12	21	19	13
AT1G65520	ECI1	Enoyl-CoA delta isomerase 1, peroxisomal [Source:UniProtKB/Swiss-Prot;Acc:O04469]	0.0754197	0.962775	-0.0492839	0.999671	0.219336	0.319256	0.0102082	0.985707	0.234813	0.592805	0.0274375	0.998013	0.210994	0.306479	0.203748	0.268997	AT1G65520	351	463	399	548	403	389	359	352	370	369	265	346	399	458	491	583	517	493	508	411	489	452	476	465	362	278	357	362	370	402	335	319	372	360	332	322	375	403	343	448	418	381	406	407	420	527	520	509
AT1G65540	AT1G65540	LETM1-like protein [Source:UniProtKB/TrEMBL;Acc:F4IBH5]	0.0270606	0.987434	0.0119443	0.999671	0.0711288	0.914274	0.0870588	0.678668	-0.0539373	0.985878	-0.133887	0.69373	0.0705267	0.751123	-0.00641887	0.988856	AT1G65540	1237	1512	1351	1759	1336	1288	1325	1206	1360	1218	1115	1335	1216	1397	1484	1606	1373	1390	1435	1463	1577	1477	1592	1621	1407	1022	1432	1073	1255	1258	1218	1132	1257	1159	1069	966	1261	1264	1048	1298	1220	1082	1341	1247	1337	1378	1590	1324
AT1G65560	AT1G65560	Zinc-binding dehydrogenase family protein [Source:UniProtKB/TrEMBL;Acc:F4IBH8]	0.0815339	0.97825	-0.1402	0.999671	0.09682	0.989221	0.0350297	0.96093	0.0165004	0.998814	-0.125786	0.998013	-0.0310964	0.967927	-0.137552	0.7521	AT1G65560	125	139	160	186	155	129	183	134	167	135	125	149	116	173	141	159	156	150	224	191	210	192	192	248	160	122	148	140	127	154	139	139	119	125	115	114	193	132	141	140	149	146	214	209	265	209	239	236
AT1G65570	AT1G65570	F5I14.10 [Source:UniProtKB/TrEMBL;Acc:O04474]	0.069502	0.995264	0.403802	0.999671	-0.423133	0.986063	-0.538692	0.509739	-0.303213	0.973606	0.029832	0.998013	-0.149338	0.920336	0.0077469	0.996175	AT1G65570	38	53	29	58	38	37	44	45	46	74	47	46	60	33	50	12	60	35	54	39	50	37	16	44	35	23	40	14	29	34	32	32	25	35	33	21	31	26	32	19	30	28	40	31	29	30	48	33
AT1G65580	IP5P15	Type II inositol polyphosphate 5-phosphatase 15 [Source:UniProtKB/Swiss-Prot;Acc:Q84W55]	-0.0409664	0.978206	0.0415136	0.999671	-0.143543	0.500969	0.134329	0.4363	-0.0149184	0.998814	0.0703726	0.998013	0.148674	0.317998	0.133092	0.492642	AT1G65580	1198	1395	1271	1647	1144	1166	1091	1042	1031	985	977	1085	1016	1160	1166	1166	944	967	1071	977	1055	1124	1134	1090	1009	860	1031	734	1039	1020	862	676	847	803	801	820	990	917	749	966	970	880	930	876	889	1006	1244	1000
AT1G65620	AS2	AS2 [Source:UniProtKB/TrEMBL;Acc:A0A178WIA0]	-0.385689	0.583297	0.0995812	0.999671	-0.134389	0.984331	0.107093	0.928907	0.0684733	0.998414	0.207612	0.998013	0.227897	0.747597	-0.0474743	0.967097	AT1G65620	90	80	101	84	73	61	97	61	73	71	74	85	89	87	88	88	86	71	75	66	60	73	67	73	68	62	81	71	67	76	92	94	95	117	126	74	79	66	69	94	63	83	65	84	103	87	105	75
AT1G65630	DEGP3	Putative protease Do-like 3, mitochondrial [Source:UniProtKB/Swiss-Prot;Acc:Q9SHZ1]	-0.00826892	1	-0.494002	1	-0.66476	0.998987	-1.1719	1	0.934075	1	-2.45034	1	0.329667	1	-0.414458	1	AT1G65630	0	4	1	2	1	2	2	1	0	2	0	0	0	0	5	0	2	1	3	1	3	2	0	1	0	1	0	1	0	1	2	7	2	1	1	0	2	3	1	1	1	5	1	1	3	2	0	2
AT1G65650	UCH2	Ubiquitin carboxyl-terminal hydrolase [Source:UniProtKB/TrEMBL;Acc:A0A178WM46]	0.0761754	0.900711	0.0803786	0.999671	0.009113	0.999311	0.017683	0.963665	-0.0375537	0.996686	-0.0559502	0.998013	-0.0190035	0.956136	-0.00617035	0.989274	AT1G65650	687	866	865	1021	823	815	832	694	931	870	702	850	823	935	922	930	896	908	971	850	943	905	884	965	896	742	887	769	749	867	815	782	828	814	762	691	951	987	852	899	905	839	901	925	1006	1022	1098	971
AT1G65660	SMP1	SMP1 [Source:UniProtKB/TrEMBL;Acc:A0A178W8X4]	-0.0174318	0.994928	-0.0188989	0.999671	0.0657694	0.96303	0.0495568	0.886044	-0.0141878	0.998814	-0.0742288	0.998013	0.107111	0.578782	0.0448576	0.895258	AT1G65660	789	923	998	1146	825	837	813	731	960	773	733	796	744	789	927	929	865	818	910	819	951	873	895	964	961	746	1032	801	876	942	845	770	930	793	792	757	904	841	781	928	924	762	915	947	1005	996	1139	1105
AT1G65670	CYP702A1	Cytochrome P450 family protein [Source:UniProtKB/TrEMBL;Acc:Q1PFG4]	-1.12235	0.802402	1.27961	0.999671	-1.9691	0.598542	0.387746	1	0.0646008	1	-0.258383	1	2.46128	1	-0.426019	0.946371	AT1G65670	5	11	8	9	2	1	3	2	2	6	3	7	4	8	7	4	0	1	1	2	4	3	4	2	5	1	0	3	1	2	2	0	3	0	3	1	0	0	2	5	3	3	9	0	3	0	6	4
AT1G65680	EXPB2	Putative expansin-B2 [Source:UniProtKB/Swiss-Prot;Acc:Q9SHY6]	-1.2304	0.585316	0.266563	0.999671	-0.59293	0.933067	-0.902586	0.62684	0.4916	1	0.875056	1	-1.64909	1	0.950556	0.759755	AT1G65680	8	12	12	4	5	5	8	4	2	4	2	10	11	13	13	11	4	10	10	9	13	3	6	8	3	1	2	4	1	3	2	1	2	3	5	1	9	4	7	1	1	4	5	1	2	5	5	7
AT1G65700	AT1G65700	Small nuclear ribonucleoprotein family protein [Source:UniProtKB/TrEMBL;Acc:F4IBJ7]	0.00356491	0.998635	-0.0294347	0.999671	-0.122198	0.904788	-0.0912073	0.796631	0.201977	0.805965	0.0638529	0.998013	0.0634635	0.873373	0.0166243	0.975506	AT1G65700	276	393	391	424	341	340	326	315	362	295	294	329	315	386	412	383	333	321	500	448	445	394	419	477	285	291	346	357	327	343	286	260	345	324	310	269	400	339	335	357	388	331	414	447	505	502	515	495
AT1G65710	AT1G65710	Uncharacterized protein At1g65710 [Source:UniProtKB/Swiss-Prot;Acc:Q5XVH5]	0.0264692	0.99561	-0.250458	0.999671	-0.0491678	0.999236	-0.197437	0.635613	0.0951587	0.994734	-0.0378541	0.998013	0.0781111	0.924229	-0.113093	0.849023	AT1G65710	144	180	185	215	165	162	147	123	156	122	108	103	176	196	190	213	161	179	245	179	254	167	179	237	140	86	139	118	114	143	92	113	121	105	124	80	145	88	145	137	124	123	160	143	179	165	167	156
AT1G65720	AT1G65720	At1g65720/F1E22_13 [Source:UniProtKB/TrEMBL;Acc:Q9SHY3]	-0.00397417	0.998459	-0.0835533	0.999671	-0.021722	0.998713	-0.052419	0.802156	0.102578	0.860384	0.0394615	0.998013	-0.0766709	0.5911	0.0464806	0.823354	AT1G65720	1983	2586	2401	2822	2351	2085	2711	2331	2706	2554	2008	2262	2373	2570	2591	2790	2511	2253	2714	2239	2463	2200	2259	2584	2374	1957	2337	2246	2103	2598	2351	2356	2666	2569	2554	2232	2515	2344	2198	2215	2156	2048	2085	2214	2352	2439	2607	2477
AT1G65730	YSL7	Probable metal-nicotianamine transporter YSL7 [Source:UniProtKB/Swiss-Prot;Acc:Q9SHY2]	-0.226682	0.771058	-0.321812	0.953072	-0.301414	0.632824	0.0220383	0.984003	-0.158866	0.9885	0.109971	0.998013	0.409905	0.440237	0.277751	0.724442	AT1G65730	158	163	156	177	136	117	110	134	124	104	78	95	175	151	154	133	138	126	120	94	122	102	108	126	66	44	66	43	54	55	51	71	56	49	68	69	49	65	66	70	83	78	51	64	45	66	90	58
AT1G65760	AT1G65760	Uncharacterized protein At1g65760 [Source:UniProtKB/Swiss-Prot;Acc:P0C2F5]	0.902108	1	0	1	0	1	0.983342	1	1.0035	1	0	1	-3.00353	1	1.31731	1	AT1G65760	0	0	0	1	0	0	0	0	0	0	0	0	0	0	0	0	0	0	0	0	0	1	0	0	0	0	0	0	1	0	0	0	0	0	0	0	5	0	0	0	0	0	0	0	1	1	2	0
AT1G65810	AT1G65810	p-loop containing nucleoside triphosphate hydrolases superfamily protein [Source:UniProtKB/TrEMBL;Acc:F4IBK8]	0.458033	1	1.20772	0.999671	0.694432	0.988831	0.882815	1	-0.523089	1	0.568254	1	1.36609	1	1.87401	1	AT1G65810	0	2	2	5	0	1	0	3	1	1	3	5	3	1	2	4	1	5	6	1	1	7	5	2	2	4	1	2	0	3	1	1	0	2	1	0	3	0	0	0	7	0	0	1	1	3	3	2
AT1G65840	PAO4	Probable polyamine oxidase 4 [Source:UniProtKB/Swiss-Prot;Acc:Q8H191]	-0.111763	0.48969	-0.0295724	0.999671	0.047038	0.94867	-0.0159841	0.956693	-0.121248	0.75451	0.0563689	0.998013	0.042682	0.842127	-0.023952	0.922242	AT1G65840	2445	2871	2760	2905	2517	2377	2457	2455	2473	2223	1959	2621	3315	3629	3822	4175	3548	3584	3935	3487	4089	3669	3623	3911	2672	2143	2992	2170	2396	2349	2537	2620	2628	2826	2569	2470	3352	3445	2833	3329	3109	3067	3573	3725	3963	4064	4155	3913
AT1G65850	AT1G65850	Disease resistance protein (TIR-NBS-LRR class) family [Source:UniProtKB/TrEMBL;Acc:F4IBL4]	0.72536	0.550734	-0.502033	0.999671	-0.312002	0.95985	-0.244852	0.902889	0.18622	0.996686	0.0162786	0.998013	-0.202591	0.920942	0.494631	0.744336	AT1G65850	18	29	13	31	31	40	26	21	16	13	9	20	24	31	29	30	20	19	23	24	19	15	22	18	19	14	14	13	22	17	9	20	13	14	9	18	10	18	26	11	20	15	10	13	19	14	33	18
AT1G65870	DIR21	Dirigent protein 21 [Source:UniProtKB/Swiss-Prot;Acc:Q9SS03]	-0.217064	0.936477	0.0561934	0.999671	0.298782	0.948158	-0.287246	0.877421	-0.0311606	0.998814	-0.080846	0.998013	-0.207779	0.775668	-0.469419	0.64433	AT1G65870	63	87	56	69	58	58	87	71	83	91	64	79	29	38	30	40	50	31	31	27	15	21	15	23	116	91	142	118	79	132	143	163	157	130	145	149	78	77	74	73	65	53	33	36	29	15	35	28
AT1G65880	AAE20	Benzoate--CoA ligase, peroxisomal [Source:UniProtKB/Swiss-Prot;Acc:Q9SS01]	1.66376	1	-0.548884	0.999671	-0.383883	0.999236	-0.220444	1	0.0659103	1	2.56729	1	1.24708	1	-0.172058	1	AT1G65880	1	2	0	4	4	2	0	3	3	2	0	2	6	2	2	3	3	2	3	0	3	1	2	2	1	1	2	1	2	1	0	0	1	0	2	4	1	3	0	3	3	3	3	2	2	0	6	1
AT1G65900	AT1G65900	At1g65900/F12P19_7 [Source:UniProtKB/TrEMBL;Acc:Q94A98]	-0.129005	0.961986	0.116432	0.999671	-0.146988	0.948158	0.00495453	0.99518	0.0154163	0.998814	0.100586	0.998013	-0.232008	0.583215	-0.0808421	0.914102	AT1G65900	101	149	163	157	115	121	128	104	132	113	125	129	146	152	186	167	131	146	198	170	157	164	168	187	128	87	151	124	92	139	93	105	117	101	134	93	145	168	158	128	127	131	149	140	180	174	159	152
AT1G65910	anac028	NAC028 [Source:UniProtKB/TrEMBL;Acc:A0A178W7T7]	0.58539	0.766514	0.318657	0.999671	-0.167093	0.99601	0.117473	0.9503	0.0364753	0.998814	0.145902	0.998013	-0.106527	0.956008	-0.410664	0.745003	AT1G65910	12	21	17	30	28	20	32	19	18	28	25	27	23	26	36	32	28	17	32	26	24	19	34	35	26	14	20	19	22	18	20	15	13	22	17	13	17	20	24	23	16	16	22	26	25	21	17	22
AT1G65920	AT1G65920	F12P19.9 protein [Source:UniProtKB/TrEMBL;Acc:Q9SRZ7]	0.110026	0.960872	-0.0264679	0.999671	0.0532221	0.998713	0.193883	0.526287	0.00764325	0.998896	0.109263	0.998013	0.093391	0.856523	0.16162	0.686792	AT1G65920	182	185	232	300	191	192	182	126	167	142	131	161	204	238	256	245	255	233	269	245	236	258	267	322	171	128	167	114	164	177	129	137	134	152	163	106	203	179	170	179	202	183	177	185	182	226	225	216
AT1G65950	AT1G65950	Protein kinase superfamily protein [Source:UniProtKB/TrEMBL;Acc:F4ID59]	0.0222273	0.995614	0.114431	0.999671	0.0680959	0.994321	0.0569422	0.933079	-0.07015	0.995985	-0.104149	0.998013	0.0371141	0.952486	0.13466	0.786493	AT1G65950	180	208	217	260	184	200	194	154	194	166	182	198	179	234	214	250	193	224	229	210	223	216	234	228	186	168	219	166	179	183	177	166	180	168	149	155	226	216	153	208	196	179	241	173	212	247	288	221
AT1G65960	GAD2	Glutamate decarboxylase 2 [Source:UniProtKB/Swiss-Prot;Acc:Q42472]	0.0342786	0.949436	0.0868976	0.986831	-0.0186503	0.998713	-0.106266	0.30454	0.0361386	0.9885	-0.0656052	0.96634	-0.0960072	0.25684	-0.071432	0.592911	AT1G65960	7567	9358	8961	10990	8598	8163	7927	6877	7587	7957	6438	7851	9664	10578	10360	11129	9871	9727	10641	10143	10233	9422	9103	9867	8755	6959	9570	7511	8567	8960	7434	6790	8117	7119	6909	6652	11077	10222	8892	9433	9047	8559	9341	10053	9702	10196	10282	9878
AT1G65980	PRXIIB	Peroxiredoxin-2B [Source:UniProtKB/Swiss-Prot;Acc:Q9XEX2]	-0.0447204	0.952397	-0.00974851	0.999671	-0.0789872	0.777853	-0.038174	0.860746	0.00742087	0.998814	-0.117858	0.394854	-0.152874	0.120335	0.121054	0.234187	AT1G65980	3506	4860	4525	5274	3984	3800	5136	4170	4938	4866	3890	4434	4350	4635	4575	4725	4319	4022	5023	4172	4578	4000	4400	4814	4375	3294	4381	3723	3652	4327	4418	4450	4994	4301	4295	3801	4570	4216	4110	3601	3818	3703	3602	3886	4126	4391	5070	4388
AT1G65985	AT1G65985	At1g65985 [Source:UniProtKB/TrEMBL;Acc:Q9SRZ3]	-0.0132518	0.998459	-0.0665478	0.999671	0.0464938	0.998713	-0.0619873	0.927014	-0.321834	0.57219	-0.0863122	0.998013	0.092069	0.843723	0.0422556	0.949554	AT1G65985	255	277	268	316	291	224	320	244	256	234	213	285	278	335	317	380	278	319	317	250	352	279	253	335	244	195	229	178	146	194	188	205	199	208	182	153	243	257	233	268	228	254	259	238	301	291	322	287
AT1G65990	PRXIIA	Peroxiredoxin-2A [Source:UniProtKB/Swiss-Prot;Acc:Q7G959]	0	1	-0.863266	1	-1.81489	1	-0.940212	1	0	1	0	1	0	1	0	1	AT1G65990	0	0	0	0	0	0	0	0	1	0	0	0	0	0	2	0	0	0	0	0	1	0	0	0	0	0	0	0	0	0	0	0	0	0	0	0	0	0	0	0	0	0	0	0	0	0	0	0
AT1G66000	AT1G66000	F12P19.17 protein [Source:UniProtKB/TrEMBL;Acc:Q9SRZ2]	-1.93687	1	1.07503	1	-0.984247	1	-0.940212	1	1.0035	1	0	1	0	1	0.829472	1	AT1G66000	1	3	0	1	0	0	0	0	1	0	2	0	1	0	0	0	0	0	0	1	0	0	0	0	0	0	0	0	1	0	0	0	0	0	0	0	0	0	0	0	0	0	0	0	0	0	1	0
AT1G66020	TPS26	Terpenoid synthase 26 [Source:UniProtKB/Swiss-Prot;Acc:Q9C8E3]	-0.504613	0.710847	-0.33449	0.999671	-0.116528	0.999236	-0.359324	0.787006	-0.120009	0.998414	-0.0881045	0.998013	-0.748667	0.466349	-0.0245321	0.991795	AT1G66020	33	37	46	37	28	21	34	35	44	30	22	32	30	30	31	26	26	33	24	28	36	20	20	28	31	19	20	20	11	32	21	20	31	19	19	27	21	34	18	19	15	8	22	14	33	20	28	26
AT1G66030	CYP96A14P	Cytochrome P450-related [Source:UniProtKB/TrEMBL;Acc:Q9C8E2]	0.181605	1	0.100472	1	-0.431151	0.999236	-0.512547	1	0.973271	1	0.349261	1	1.05742	1	-1.33025	1	AT1G66030	1	0	6	2	4	2	1	0	2	1	0	2	2	2	4	2	4	0	3	4	3	3	0	4	0	2	1	2	1	3	2	2	0	1	2	2	1	1	1	3	1	2	3	1	3	1	0	2
AT1G66040	ORTH4	Putative E3 ubiquitin-protein ligase ORTHRUS 4 [Source:UniProtKB/Swiss-Prot;Acc:Q9C8E1]	-0.0873418	0.995614	-0.284996	0.999671	-0.107563	0.999236	0.367825	1	0.786098	0.96316	-0.566763	0.998013	-1.94751	0.203234	-0.922405	0.702814	AT1G66040	13	19	8	19	9	12	4	1	2	0	5	0	4	12	2	7	7	3	3	4	4	8	0	6	0	7	6	7	12	3	11	0	4	2	7	1	26	12	5	1	0	9	4	18	4	8	2	5
AT1G66050	ORTH5	E3 ubiquitin-protein ligase ORTHRUS 5 [Source:UniProtKB/Swiss-Prot;Acc:Q680I0]	-0.213669	0.899578	0.186078	0.999671	0.0424314	0.999236	0.0578131	0.954887	0.276563	0.91499	-0.00315995	0.998817	-0.0729718	0.942118	-0.0339257	0.976724	AT1G66050	93	90	144	112	84	98	83	92	98	77	88	127	110	78	105	98	96	113	91	109	98	100	93	114	60	55	90	68	77	95	73	74	71	80	74	58	89	55	89	74	69	70	102	81	111	82	109	123
AT1G66060	AT1G66060	Uncharacterized protein F15E12.9 [Source:UniProtKB/TrEMBL;Acc:Q9C8D9]	0.202827	0.995176	-2.74212	1	0.0481778	0.999311	-0.680647	0.712692	0.511122	1	-1.80005	1	-0.0766479	1	0.483783	0.866692	AT1G66060	5	3	4	8	4	3	3	1	0	0	0	0	5	7	7	8	10	2	21	13	7	9	8	8	0	2	0	2	0	1	0	1	1	0	0	0	6	1	5	7	2	2	7	8	4	5	7	17
AT1G66080	AT1G66080	At1g66080 [Source:UniProtKB/TrEMBL;Acc:Q9C8D7]	-0.106287	0.975758	0.419126	0.343222	0.260074	0.694056	-0.120212	0.833349	0.109822	0.988837	-0.133321	0.998013	0.309598	0.388118	0.349021	0.219841	AT1G66080	108	139	120	144	97	116	141	110	135	176	132	174	138	138	138	174	165	165	189	167	189	151	169	174	122	111	139	143	107	138	147	136	184	134	163	116	151	117	103	133	157	148	126	161	155	179	230	208
AT1G66100	AT1G66100	Probable thionin-2.4 [Source:UniProtKB/Swiss-Prot;Acc:Q9C8D6]	1.01655	0.42621	-0.705597	0.930778	-0.300612	0.993984	1.09631	0.577071	0.772709	0.951799	-0.870028	0.912901	0.175469	1	0.351362	1	AT1G66100	5	11	16	27	23	17	20	34	39	25	10	19	20	21	22	5	40	6	9	8	1	23	10	4	3	2	10	7	10	7	8	23	23	8	3	17	4	8	4	2	4	11	1	1	3	2	4	1
AT1G66140	ZFP4	Zinc finger protein 4 [Source:UniProtKB/Swiss-Prot;Acc:Q39263]	0.233687	0.698376	-0.0499662	0.999671	-0.255245	0.599105	0.190383	0.641376	0.0132441	0.998814	-0.2443	0.821035	-0.0514552	0.937599	-0.171578	0.665168	AT1G66140	124	173	179	216	179	186	174	186	196	175	134	196	201	237	247	217	205	161	246	163	181	207	213	241	161	138	193	147	173	159	200	210	209	198	154	156	176	183	172	153	190	150	203	207	261	239	208	204
AT1G66150	TMK1	Receptor protein kinase TMK1 [Source:UniProtKB/Swiss-Prot;Acc:P43298]	0.00380487	0.998459	0.0155423	0.999671	-0.107406	0.813296	0.0255057	0.949308	0.142043	0.65245	0.184374	0.250365	-0.16353	0.209437	-0.179442	0.244684	AT1G66150	1712	2139	2093	2327	1959	1921	2463	2190	2390	2030	2206	2407	1358	1458	1846	1615	1392	1381	1232	1241	1273	1153	1337	1271	1741	1496	2075	1714	1871	2084	1633	1663	1817	2004	2058	1591	1951	1825	1438	1455	1497	1488	1303	1271	1530	1476	1327	1164
AT1G66160	PUB20	U-box domain-containing protein 20 [Source:UniProtKB/Swiss-Prot;Acc:Q9C8D1]	0.0492765	0.97825	0.119447	0.999671	0.158978	0.845057	-0.167778	0.585284	-0.00961378	0.998814	0.15395	0.770194	0.249826	0.238784	0.0210466	0.970623	AT1G66160	440	533	480	566	513	487	629	541	556	627	483	647	292	326	396	403	424	320	433	337	333	281	331	355	590	505	583	498	461	666	582	601	587	659	647	607	348	363	358	404	465	357	334	385	388	392	457	383
AT1G66170	MMD1	PHD finger protein MALE MEIOCYTE DEATH 1 [Source:UniProtKB/Swiss-Prot;Acc:Q7X6Y7]	0.107772	0.997896	0.864601	0.999671	0.41824	0.998713	0.617854	1	1.08125	1	-0.869333	0.998013	-0.128907	1	0.277641	0.960928	AT1G66170	6	4	4	6	6	4	3	2	2	5	2	5	0	6	4	2	6	5	1	1	6	4	5	3	3	0	2	3	2	5	9	1	5	3	3	2	4	1	3	3	2	2	0	9	3	2	8	6
AT1G66190	AT1G66190	Uncharacterized protein F15E12.13 [Source:UniProtKB/TrEMBL;Acc:Q9C8C8]	-0.219868	0.83989	0.0146487	0.999671	0.18586	0.945271	-0.010765	0.993675	0.0831148	0.996686	0.1098	0.998013	-0.0679442	0.935193	0.161147	0.809809	AT1G66190	105	144	121	132	95	105	120	89	97	101	99	87	96	96	83	117	93	109	107	86	123	88	90	132	91	77	112	95	89	102	103	101	89	113	103	92	107	100	102	83	107	93	94	104	89	110	120	122
AT1G66230	MYB20	Transcription factor MYB20 [Source:UniProtKB/Swiss-Prot;Acc:Q9C7U7]	-0.0566762	0.991536	-0.139561	0.999671	0.250714	0.903384	-0.1184	0.933775	0.00602048	0.999346	0.11568	0.998013	0.0666594	0.951648	-0.110938	0.939483	AT1G66230	121	151	133	181	124	106	104	95	101	95	70	90	54	76	87	95	88	78	62	47	44	41	42	56	82	63	115	79	87	84	75	62	75	85	69	69	64	51	80	65	61	71	43	44	42	39	46	46
AT1G66240	ATX1	homolog of anti-oxidant 1 [Source:TAIR;Acc:AT1G66240]	0.0493611	0.913946	-0.0111159	0.999671	0.0905243	0.714608	-0.0837715	0.552019	-0.00719114	0.998814	-0.0555958	0.998013	-0.0843266	0.49216	0.0703747	0.677065	AT1G66240	3041	3743	3674	4344	3661	3296	3766	3239	3677	3347	3016	3536	2949	3611	3618	4080	3614	3306	3809	3419	3748	3065	3544	3600	3838	2947	4284	3458	3222	3930	3626	3465	3862	3314	3549	3348	4088	4041	3657	3595	3687	3390	3307	3755	3912	4052	4637	3944
AT1G66245	AT1G66245	Putative uncharacterized protein [Source:UniProtKB/TrEMBL;Acc:Q3ECH7]	0	1	0	1	0	1	-0.940212	1	0	1	0	1	0	1	0	1	AT1G66245	0	0	0	0	0	0	0	0	0	0	0	0	0	0	0	0	0	0	0	1	0	0	0	0	0	0	0	0	0	0	0	0	0	0	0	0	0	0	0	0	0	0	0	0	0	0	0	0
AT1G66250	AT1G66250	Glucan endo-1,3-beta-glucosidase 2 [Source:UniProtKB/Swiss-Prot;Acc:Q9C7U5]	0.140471	0.91244	0.0145611	0.999671	0.0756815	0.985254	0.241821	0.394299	-0.0411689	0.998414	0.307259	0.587406	0.0147461	0.983701	-0.0117621	0.990979	AT1G66250	218	210	258	363	230	210	213	153	234	201	187	173	227	267	266	296	251	266	285	208	281	264	280	358	218	195	219	171	205	222	152	155	165	202	204	162	312	202	207	234	242	218	253	189	207	285	206	215
AT1G66260	ALY3	THO complex subunit 4C [Source:UniProtKB/Swiss-Prot;Acc:Q94EH8]	0.0348899	0.972277	0.0149149	0.999671	0.0739601	0.880657	-0.119521	0.318913	-0.0126827	0.998414	0.0467448	0.998013	0.0333351	0.880353	0.0373377	0.873037	AT1G66260	2011	2360	2358	2745	2211	2244	2479	2197	2666	2282	2092	2556	2099	2388	2376	2526	2330	2467	2536	2413	2637	2206	2298	2377	2364	1875	2378	1943	2115	2292	2105	2065	2228	2154	2156	2097	2402	2334	2167	2342	2370	2077	2400	2310	2509	2649	2884	2592
AT1G66300	AT1G66300	Putative F-box/FBD/LRR-repeat protein At1g66300 [Source:UniProtKB/Swiss-Prot;Acc:Q9C8Y7]	0	1	-2.34624	1	0.939306	1	-2.39301	1	-0.920055	1	-1.46673	1	0.969432	1	0.829472	1	AT1G66300	0	0	0	0	0	0	1	1	1	0	0	0	0	0	0	1	0	0	1	0	2	0	0	0	0	1	0	0	0	0	2	1	0	0	0	1	1	0	0	1	0	1	0	0	0	1	0	0
AT1G66320	AT1G66320	FBD-associated F-box protein At1g66320 [Source:UniProtKB/Swiss-Prot;Acc:Q9C8Y5]	-1.31453	0.711223	1.20599	0.999671	0.164167	0.999236	0.510321	0.902229	0.618076	0.969513	0.380262	0.998013	-0.0550729	0.984466	-0.227805	0.919512	AT1G66320	8	6	7	4	3	2	1	3	1	5	3	3	6	5	4	4	4	9	2	7	3	6	7	4	8	5	5	3	15	9	6	3	5	7	10	1	14	10	11	9	9	14	17	17	18	13	24	12
AT1G66330	AAF	Senescence-associated protein AAF, chlorolplastic [Source:UniProtKB/Swiss-Prot;Acc:Q9C8Y4]	0.00491368	0.998459	-0.123178	0.916793	-0.0132206	0.999236	0.0636022	0.850306	0.0222298	0.998414	-0.0769859	0.973964	-0.14049	0.313235	0.0212317	0.965352	AT1G66330	1146	1520	1495	1681	1274	1393	1639	1372	1625	1263	1342	1354	807	937	1075	1021	906	903	758	686	673	714	686	780	1609	1230	1864	1368	1432	1812	1574	1556	1787	1540	1522	1455	1375	1162	1140	1055	1136	1005	670	671	811	741	834	814
AT1G66340	ETR1	Ethylene receptor 1 [Source:UniProtKB/Swiss-Prot;Acc:P49333]	-0.114554	0.711223	-0.060264	0.999671	-0.0560053	0.976386	0.000766954	0.998349	-0.118693	0.895528	-0.0476324	0.998013	0.0102213	0.980398	0.129371	0.494112	AT1G66340	801	910	937	1007	818	738	777	761	839	643	693	796	782	861	874	892	763	805	843	733	754	713	760	824	803	771	930	636	761	849	676	716	714	672	672	634	835	764	656	795	697	682	706	662	738	808	870	846
AT1G66345	AT1G66345	Pentatricopeptide repeat-containing protein At1g66345, mitochondrial [Source:UniProtKB/Swiss-Prot;Acc:Q3ECH5]	-0.0149033	0.998459	0.0859152	0.999671	0.157479	0.960209	-0.198982	0.75001	0.396935	0.696282	0.208272	0.998013	-0.0178989	0.985433	-0.297802	0.482013	AT1G66345	83	100	89	109	100	73	84	92	99	97	86	90	86	95	112	113	117	101	135	104	139	86	127	111	83	69	84	76	117	109	81	83	62	93	89	73	110	95	98	104	89	94	101	127	158	116	120	107
AT1G66350	RGL1	DELLA protein RGL1 [Source:UniProtKB/Swiss-Prot;Acc:Q9C8Y3]	0.236308	0.756202	-0.0934356	0.999671	-0.00641636	0.999311	0.0197275	0.979771	0.205964	0.909775	0.114871	0.998013	-0.0970056	0.865271	0.135857	0.774305	AT1G66350	111	137	147	207	158	124	241	193	191	183	159	206	167	245	244	212	247	199	282	220	227	217	256	254	153	100	147	143	144	157	174	164	163	187	186	155	198	214	152	151	187	166	196	212	220	298	229	228
AT1G66360	CAR2	Protein C2-DOMAIN ABA-RELATED 2 [Source:UniProtKB/Swiss-Prot;Acc:Q9C8Y2]	0.326922	1	-0.637454	0.999671	-1.63946	0.951246	0.273573	1	-0.49147	1	0.0762678	1	0.866757	1	0.392654	0.956216	AT1G66360	2	1	2	5	0	2	5	3	2	4	1	1	1	1	4	2	0	0	1	0	5	4	1	2	1	0	2	0	1	1	2	0	1	1	0	2	2	1	1	3	3	1	3	4	0	3	0	7
AT1G66370	MYB113	Transcription factor MYB113 [Source:UniProtKB/Swiss-Prot;Acc:Q9FNV9]	-1.02145	1	-0.446286	1	0.963133	0.994675	-0.0452273	1	-1.01683	1	-0.918249	1	-1.4243	1	-0.165919	1	AT1G66370	0	0	1	0	0	0	1	0	2	2	0	0	0	1	1	3	0	1	0	2	0	1	0	1	0	2	0	1	0	0	0	0	1	0	0	0	1	1	1	0	1	0	3	1	0	0	2	2
AT1G66380	MYB114	Transcription factor MYB114 [Source:UniProtKB/Swiss-Prot;Acc:Q9FNV8]	3.42536	1	-0.608523	1	1.24183	0.853287	-1.73538	1	1.25408	1	-0.544613	1	1.26073	1	0.373749	0.925101	AT1G66380	0	0	0	1	4	1	4	0	1	2	0	1	3	1	3	7	5	5	10	3	8	4	2	0	0	3	3	4	7	3	0	1	2	1	1	0	4	1	3	3	5	10	3	7	4	3	10	7
AT1G66390	MYB90	Transcription factor MYB90 [Source:UniProtKB/Swiss-Prot;Acc:Q9ZTC3]	-0.981329	1	0.891187	0.999671	1.01221	0.807204	1.03667	0.616142	0.58767	0.976187	0.383018	0.998013	0.226012	0.927339	0.739647	0.623892	AT1G66390	2	10	4	1	6	1	7	6	0	11	4	8	6	3	5	11	12	6	9	8	0	6	10	19	14	2	3	10	9	8	3	10	2	5	5	9	7	12	10	16	9	8	13	5	8	14	21	13
AT1G66400	CML23	Probable calcium-binding protein CML23 [Source:UniProtKB/Swiss-Prot;Acc:Q9C8Y1]	0.488307	0.134472	-0.0233135	0.999671	0.0481005	0.999236	0.427952	0.378942	-0.193541	0.953572	0.272938	0.919875	0.0904763	0.928544	0.143325	0.878432	AT1G66400	89	131	109	157	162	157	120	122	119	125	95	113	64	71	67	62	65	84	85	50	87	78	97	119	107	112	113	98	82	103	95	80	95	110	114	93	65	67	52	75	59	54	57	74	73	77	93	77
AT1G66410	CAM4	Calmodulin 4 [Source:UniProtKB/TrEMBL;Acc:F4IEU4]	0.0160171	0.991536	0.0322127	0.999671	0.0122736	0.999236	-0.094485	0.352286	0.0143352	0.998414	-0.0653679	0.970363	-0.123152	0.184325	-0.0147116	0.962363	AT1G66410	2779	3505	3577	4167	3196	3065	3345	2811	3373	3363	2699	3023	3593	4029	4009	4289	4001	3630	4878	4226	4599	3994	4228	4411	3294	2639	3211	2874	2785	3291	2787	2849	3028	2793	2735	2510	4373	3754	3503	3543	3393	3281	3774	4322	4413	4496	4695	4369
AT1G66420	AT1G66420	Probable transcription factor At1g66420 [Source:UniProtKB/Swiss-Prot;Acc:Q9C517]	-2.95534	1	0.354073	0.999671	1.567	0.955126	-0.351186	1	1.68827	1	-0.918249	1	1.06873	1	0.886171	1	AT1G66420	2	2	0	0	0	0	2	2	1	2	2	2	0	1	1	3	3	0	2	1	2	0	0	4	0	2	0	1	1	5	0	0	1	0	0	0	2	1	1	3	3	2	1	2	2	3	2	5
AT1G66430	AT1G66430	Probable fructokinase-6, chloroplastic [Source:UniProtKB/Swiss-Prot;Acc:Q9C524]	0.00100054	0.998635	0.103368	0.999671	0.10511	0.734935	0.0230917	0.946622	0.0472575	0.989969	0.16779	0.416024	-0.0850269	0.653309	-0.0585831	0.798705	AT1G66430	1106	1222	1355	1443	1185	1218	1115	916	1188	1091	993	1137	1110	1251	1380	1464	1328	1289	1574	1513	1498	1410	1504	1687	1280	945	1369	1167	1174	1230	1000	965	1045	1127	1165	993	1491	1256	1127	1165	1224	1102	1362	1546	1645	1588	1673	1526
AT1G66440	AT1G66440	Cysteine/Histidine-rich C1 domain family protein [Source:UniProtKB/TrEMBL;Acc:Q9C704]	-0.251114	0.929245	0.407867	0.999671	0.0521123	0.999236	0.0647094	0.961285	-0.169198	0.991029	-0.425448	0.928777	0.21016	0.808953	-0.0644752	0.961799	AT1G66440	48	57	56	50	57	34	62	30	42	54	57	53	74	79	65	91	75	65	66	48	59	69	53	55	49	52	48	46	28	56	46	39	49	32	39	26	67	43	55	53	60	69	62	58	68	71	67	59
AT1G66450	AT1G66450	Cysteine/Histidine-rich C1 domain family protein [Source:TAIR;Acc:AT1G66450]	-0.00518834	0.998635	0.252671	0.999671	-0.216385	0.969283	-0.49303	0.446389	-0.0520724	0.998814	-0.00621377	0.998211	0.429619	0.525798	0.0543681	0.973695	AT1G66450	31	40	40	42	36	37	41	33	28	33	33	48	47	59	48	52	47	36	47	74	65	49	36	46	31	31	39	29	24	42	27	39	31	31	35	28	40	43	37	40	64	51	38	33	48	58	40	37
AT1G66460	AT1G66460	Protein kinase superfamily protein [Source:TAIR;Acc:AT1G66460]	0.202475	0.991536	-0.417034	0.999671	0.103955	0.999236	0.0284963	0.994731	0.164362	0.998414	0.165281	0.998013	-2.06783	1	-0.704247	0.836995	AT1G66460	9	16	5	14	8	14	5	15	15	3	8	14	9	11	11	15	9	10	15	8	3	9	6	11	6	8	10	11	6	9	5	3	9	3	5	10	9	15	7	0	3	4	1	8	9	6	4	2
AT1G66470	BHLH83	RHD6 [Source:UniProtKB/TrEMBL;Acc:A0A178W430]	-0.161858	0.970298	-0.18651	0.999671	-0.281571	0.868472	-0.0851956	0.947563	-0.25878	0.969614	-0.412736	0.912901	0.100086	0.922088	-0.0860625	0.948488	AT1G66470	58	56	74	69	47	60	72	47	53	59	45	36	78	97	84	61	75	79	69	73	71	45	80	74	62	48	36	38	44	37	64	50	48	43	47	29	57	63	65	66	77	49	55	63	57	57	67	57
AT1G66480	AT1G66480	Uncharacterized protein At1g66480 [Source:UniProtKB/Swiss-Prot;Acc:Q6NLC8]	-0.0678897	0.98611	0.235071	0.972408	0.308492	0.470303	0.235123	0.446285	0.0315145	0.998414	0.0459927	0.998013	0.397691	0.113599	0.212403	0.51189	AT1G66480	129	170	207	181	163	156	158	163	192	194	168	203	149	214	195	253	257	190	239	184	208	249	217	264	156	121	188	142	132	185	129	168	181	153	173	152	145	155	153	196	203	176	174	187	190	215	254	231
AT1G66500	PCFS1	Polyadenylation and cleavage factor homolog 1 [Source:UniProtKB/Swiss-Prot;Acc:Q9C710]	0.351798	0.563783	0.150106	0.999671	0.242496	0.921357	-0.069553	0.94998	-0.398628	0.820585	0.0402312	0.998013	0.208748	0.755965	0.00855926	0.992976	AT1G66500	70	89	90	137	100	96	97	98	100	83	117	105	78	86	62	111	96	67	118	93	77	90	99	80	125	103	67	86	58	75	87	81	72	90	71	79	87	68	72	92	91	69	106	101	107	110	133	104
AT1G66510	AT1G66510	AAR2 protein family [Source:UniProtKB/TrEMBL;Acc:Q9C711]	-0.081805	0.975549	-0.0290807	0.999671	-0.082259	0.990556	0.00967748	0.989863	-0.0825702	0.9885	-0.104014	0.998013	0.102997	0.835145	0.129243	0.756128	AT1G66510	177	229	258	267	208	181	206	221	258	201	180	249	202	195	279	241	196	211	268	229	255	231	242	273	231	197	260	196	201	232	220	217	248	209	197	211	230	200	190	195	212	229	212	238	223	285	271	251
AT1G66520	pde194	Formyl transferase, putative [Source:UniProtKB/TrEMBL;Acc:Q9C712]	0.129104	0.864116	0.0733684	0.999671	0.0824877	0.979113	-0.0284495	0.959397	0.302915	0.368381	0.155352	0.96272	-0.241063	0.20706	-0.078505	0.847625	AT1G66520	274	294	332	408	328	296	311	268	325	262	300	324	290	335	431	405	360	366	434	394	423	343	454	412	400	286	375	435	378	449	298	258	354	365	345	274	466	429	385	326	359	351	374	417	494	467	455	409
AT1G66530	AT1G66530	Arginine--tRNA ligase, cytoplasmic [Source:UniProtKB/Swiss-Prot;Acc:Q9C713]	-0.0126329	0.996701	0.18021	0.613388	0.0528633	0.981231	0.0403354	0.922805	0.114316	0.906571	0.0156995	0.998013	0.0287104	0.933376	-0.0572028	0.857774	AT1G66530	657	713	797	886	692	673	738	596	712	693	680	788	718	778	826	892	814	742	768	739	751	745	710	836	739	569	733	694	727	710	707	602	742	712	712	590	827	731	656	776	750	639	774	720	781	799	818	780
AT1G66540	AT1G66540	At1g66540 [Source:UniProtKB/TrEMBL;Acc:A2RVN3]	0.373361	0.492372	-0.527358	0.388169	0.0130939	0.999311	0.0899235	0.932039	-0.269398	0.795737	0.409747	0.385161	0.278857	0.431234	0.226018	0.692469	AT1G66540	81	117	150	199	115	156	115	116	121	78	88	61	94	79	96	116	83	79	92	80	102	87	85	116	178	217	221	139	177	185	136	129	142	164	158	200	142	134	125	163	177	128	146	91	138	174	133	172
AT1G66550	WRKY67	Probable WRKY transcription factor 67 [Source:UniProtKB/Swiss-Prot;Acc:Q93WV7]	-0.0596605	1	0	1	1.8058	1	0.0855196	1	0	1	0	1	0	1	0	1	AT1G66550	1	0	0	0	1	0	0	0	0	0	0	0	0	0	0	1	1	0	0	0	2	2	0	0	0	0	0	0	0	0	0	0	0	0	0	0	0	0	0	0	0	0	0	0	0	0	0	0
AT1G66600	WRKY63	Probable WRKY transcription factor 63 [Source:UniProtKB/Swiss-Prot;Acc:Q9C6H5]	1.03612	1	-0.531684	0.999671	1.82776	0.47712	1.39523	0.287268	0.432524	1	0.706706	0.998013	3.04306	1	1.97839	0.346038	AT1G66600	2	0	2	5	0	4	11	4	2	1	3	7	1	2	4	9	10	6	6	7	2	12	14	13	0	6	1	2	4	4	5	1	3	6	0	8	0	1	2	7	7	10	3	1	1	3	13	6
AT1G66610	AT1G66610	E3 ubiquitin-protein ligase SINA-like 1 [Source:UniProtKB/Swiss-Prot;Acc:Q9C6H4]	0	1	1.06029	1	-2.8717	1	-0.940212	1	1.8576	1	0	1	-1.68345	1	0.829472	1	AT1G66610	0	0	0	0	0	0	0	0	0	0	0	1	1	2	1	0	0	0	1	0	0	0	0	0	0	0	0	0	1	1	0	0	0	0	0	0	2	0	0	0	0	0	0	0	0	0	1	0
AT1G66620	AT1G66620	E3 ubiquitin-protein ligase SINA-like 2 [Source:UniProtKB/Swiss-Prot;Acc:Q9C6H3]	-0.17222	0.812369	0.113417	0.999671	0.103347	0.955378	0.0688373	0.906366	0.0887256	0.9885	0.0558977	0.998013	0.0831504	0.851367	0.226554	0.348467	AT1G66620	226	248	247	242	225	201	234	213	241	246	212	237	235	265	276	288	287	270	344	292	264	277	308	346	216	173	243	216	189	244	217	221	241	214	230	239	262	270	225	262	264	243	264	302	294	328	383	391
AT1G66630	AT1G66630	E3 ubiquitin-protein ligase SINA-like 3 [Source:UniProtKB/Swiss-Prot;Acc:Q9C6H2]	1.59211	1	0	1	0.939306	1	0.983342	1	1.0035	1	-0.918249	1	1.88331	1	0.829472	1	AT1G66630	0	0	0	2	0	0	0	0	0	0	0	0	0	0	0	0	1	0	0	0	0	0	1	0	0	0	0	0	0	1	1	0	0	0	0	0	0	0	0	0	2	0	0	0	0	1	0	0
AT1G66650	AT1G66650	E3 ubiquitin-protein ligase SINA-like 4 [Source:UniProtKB/Swiss-Prot;Acc:Q9C9M0]	-0.318912	0.97825	0.141129	0.999671	-0.641355	0.937014	0.528308	0.859905	0.737311	0.936217	0.0481191	0.998013	-0.70583	0.707784	0.515426	0.83759	AT1G66650	8	12	13	7	12	8	6	10	15	13	9	10	10	8	13	5	5	10	6	2	12	13	6	9	7	4	7	7	10	12	8	5	12	14	4	7	10	9	13	8	5	6	6	5	9	14	6	11
AT1G66660	AT1G66660	E3 ubiquitin-protein ligase [Source:UniProtKB/TrEMBL;Acc:F4IEX9]	0.0816576	0.978206	-0.0633693	0.999671	-0.0747323	0.9931	-0.00171863	0.998294	0.0609257	0.996686	-0.0630147	0.998013	0.21783	0.529756	-0.13535	0.761018	AT1G66660	181	214	173	231	201	196	192	171	212	188	157	168	172	199	227	212	190	174	195	197	196	190	173	217	175	153	199	167	161	205	158	174	199	162	166	164	175	179	153	178	200	187	206	197	226	223	205	199
AT1G66670	CLPP3	ATP-dependent Clp protease proteolytic subunit 3, chloroplastic [Source:UniProtKB/Swiss-Prot;Acc:Q9SXJ6]	-0.0294229	0.977898	0.027674	0.999671	0.0636162	0.925752	0.0670812	0.733979	0.0663893	0.95738	-0.112376	0.763659	-0.0946497	0.515951	-0.0376737	0.883527	AT1G66670	2548	3166	3163	3469	2879	2724	2537	2311	2451	2225	2205	2526	2434	2940	3074	3377	2690	2893	3602	3183	3887	3521	3466	4030	2749	2144	3172	2459	2799	2875	2697	2515	2927	2614	2620	2087	3282	2712	2394	2558	2478	2456	2916	3068	3570	3340	3474	3364
AT1G66680	AR401	Protein-lysine N-methyltransferase At1g66680 [Source:UniProtKB/TrEMBL;Acc:Q9C9M1]	0.0169894	0.994928	0.00565548	0.999671	-0.0257194	0.999236	0.114202	0.529994	-0.0786512	0.959595	0.00196851	0.998013	-0.0264161	0.936228	0.155807	0.279665	AT1G66680	894	1053	1031	1328	926	917	1057	879	958	932	811	971	907	1018	974	1047	943	905	1016	901	992	1028	973	1099	845	777	893	747	739	827	797	778	826	782	789	761	890	815	748	834	781	696	803	846	880	1011	1128	952
AT1G66690	AT1G66690	Paraxanthine methyltransferase 2 [Source:UniProtKB/Swiss-Prot;Acc:Q9C9M2]	0.704102	0.917013	0.0977349	0.999671	0.271911	0.999236	-0.51413	0.894294	0.07833	1	-0.216803	0.998013	0.607895	1	-1.50921	0.415328	AT1G66690	6	6	3	11	9	6	7	3	10	5	13	1	4	4	3	10	3	1	7	6	6	7	2	4	0	1	2	2	0	1	3	4	5	4	3	3	4	1	4	3	3	7	9	9	5	3	5	1
AT1G66730	LIG6	DNA ligase 6 [Source:UniProtKB/Swiss-Prot;Acc:F4HPZ9]	-0.019611	0.996701	0.0712573	0.999671	0.130337	0.941448	0.139166	0.763322	0.0995724	0.984875	0.0363141	0.998013	0.0415655	0.943473	0.0527674	0.943246	AT1G66730	198	264	241	283	217	224	203	173	219	186	182	215	176	230	204	244	205	228	211	237	223	209	247	276	202	154	225	181	212	207	170	183	182	197	170	166	241	215	187	193	239	201	228	191	212	211	272	236
AT1G66740	ASF1A	SP7 [Source:UniProtKB/TrEMBL;Acc:A0A178WM99]	0.109457	0.945755	-0.176055	0.999671	0.0258714	0.999236	-0.0331234	0.958985	-0.0727163	0.995675	0.111493	0.998013	0.429947	0.0724767	0.158427	0.623867	AT1G66740	218	229	278	296	264	255	281	229	293	202	266	188	214	275	257	301	234	237	307	264	276	223	273	322	240	224	265	171	221	286	205	208	211	226	243	187	248	171	193	257	232	296	247	250	280	285	342	323
AT1G66750	CDKD-2	CDKD [Source:UniProtKB/TrEMBL;Acc:A0A178WBE6]	0.0985279	0.959857	-0.0901891	0.999671	0.0540161	0.995776	-0.000993175	0.998614	0.0451375	0.998414	-0.0258981	0.998013	0.133855	0.742866	0.035443	0.961838	AT1G66750	237	241	243	333	260	221	234	240	250	196	212	228	237	278	289	295	282	269	314	253	255	278	269	259	230	208	279	235	227	253	218	204	236	242	186	199	246	204	231	239	255	224	211	230	265	242	302	249
AT1G66780	DTX8	Protein DETOXIFICATION [Source:UniProtKB/TrEMBL;Acc:A0A178W985]	0.804324	0.932119	-0.216205	0.999671	0.894005	0.941448	-0.00461127	0.999083	-0.16001	0.998814	0.404282	0.998013	1.5584	1	0.413829	0.914102	AT1G66780	4	2	4	4	9	5	4	1	5	0	2	6	5	5	0	4	10	5	10	10	2	6	3	13	3	9	1	6	1	5	4	4	3	3	4	7	0	5	3	6	9	8	3	6	4	6	7	6
AT1G66800	AT1G66800	NAD(P)-binding Rossmann-fold superfamily protein [Source:UniProtKB/TrEMBL;Acc:F4HQ07]	-0.199582	0.721472	0.109932	0.999671	-0.101823	0.97059	-0.0204347	0.98241	-0.14619	0.972089	-0.0836207	0.998013	0.149623	0.791279	-0.447861	0.12511	AT1G66800	311	424	301	419	276	258	318	292	243	355	203	310	278	292	275	309	287	208	208	217	219	245	198	180	245	201	273	137	278	215	168	161	246	177	154	191	122	145	117	139	151	120	168	195	140	143	146	117
AT1G66810	AT1G66810	Zinc finger CCCH domain-containing protein 14 [Source:UniProtKB/Swiss-Prot;Acc:Q9C9N3]	0.248435	0.962775	-0.26807	0.999671	0.215438	0.989221	-0.142843	0.934701	0.00640052	0.999346	-0.326158	0.998013	-0.190537	0.895749	-0.103887	0.954925	AT1G66810	33	25	31	39	42	30	23	27	26	17	22	20	17	29	34	28	28	37	41	26	38	36	26	31	29	14	24	24	22	18	26	28	25	23	14	24	27	30	27	25	27	19	36	29	34	31	35	35
AT1G66830	AT1G66830	Probable inactive leucine-rich repeat receptor-like protein kinase At1g66830 [Source:UniProtKB/Swiss-Prot;Acc:Q9C9N5]	0.717918	0.366887	-0.0284929	0.999671	-0.327129	0.865447	-0.354553	0.62496	0.191138	0.994734	0.0418376	0.998013	0.467831	0.563138	-0.14473	0.913517	AT1G66830	22	24	27	51	39	36	19	24	22	23	16	21	60	70	69	47	45	68	69	74	50	46	55	48	27	22	33	40	28	21	14	7	19	17	15	8	47	32	18	45	47	35	45	49	43	45	47	44
AT1G66840	PMI2	WEB2 [Source:UniProtKB/TrEMBL;Acc:A0A178WIG7]	0.0540305	0.97825	-0.140684	0.999671	0.0202086	0.999236	-0.0955865	0.832357	0.069989	0.989969	-0.120879	0.990811	-0.197653	0.409796	-0.0686409	0.883201	AT1G66840	325	423	421	487	378	400	377	312	354	269	290	323	235	306	334	339	274	286	314	313	313	268	279	322	448	327	558	375	469	502	395	380	451	371	409	315	473	392	375	316	351	365	335	361	402	365	382	398
AT1G66860	AT1G66860	Class I glutamine amidotransferase-like superfamily protein [Source:UniProtKB/TrEMBL;Acc:Q9C9N8]	0.601451	1	0.676417	0.999671	-0.0623294	0.999311	-0.383103	1	0.557193	1	-0.330156	0.998013	4.08936	1	1.77448	1	AT1G66860	3	1	1	2	3	3	3	7	6	14	7	3	6	2	2	4	3	3	2	1	5	2	2	2	3	1	1	2	4	1	3	7	4	3	7	1	0	0	0	1	5	3	1	0	0	1	1	2
AT1G66870	AT1G66870	Carbohydrate-binding X8 domain superfamily protein [Source:TAIR;Acc:AT1G66870]	-2.04569	1	1.11393	1	1.89926	1	0.912252	1	-0.943238	1	-1.80005	1	-0.903266	1	-2.03471	1	AT1G66870	3	0	1	1	0	0	1	1	0	2	2	0	0	0	0	0	0	2	0	1	0	1	0	1	1	2	3	0	3	0	0	1	1	0	0	0	0	1	0	0	0	0	2	0	0	0	0	0
AT1G66890	AT1G66890	50S ribosomal-like protein [Source:UniProtKB/TrEMBL;Acc:Q9C618]	0.295817	0.408618	-0.0667916	0.999671	0.153577	0.923231	-0.231418	0.551722	0.234048	0.813297	0.0365	0.998013	0.0252583	0.967038	0.0253654	0.970623	AT1G66890	153	186	198	280	230	181	250	141	217	196	188	150	167	159	181	211	177	186	229	210	174	172	152	191	245	151	270	249	224	277	174	166	220	185	181	189	240	221	202	228	219	200	220	229	261	276	250	264
AT1G66900	AT1G66900	Alpha/beta-Hydrolases superfamily protein [Source:UniProtKB/TrEMBL;Acc:Q8VYT1]	-0.101919	0.936477	0.0599637	0.999671	0.0249457	0.999236	-0.0435421	0.94196	-0.0552051	0.996686	0.0696238	0.998013	0.0653879	0.87279	0.11814	0.757206	AT1G66900	295	390	393	366	369	306	351	325	365	354	288	374	324	358	363	413	329	340	317	292	305	272	278	325	317	342	378	309	317	346	326	310	363	337	351	328	350	343	318	348	336	331	243	260	283	298	340	297
AT1G66910	LRK10L-2.5	LEAF RUST 10 DISEASE-RESISTANCE LOCUS RECEPTOR-LIKE PROTEIN KINASE-like 2.5 [Source:UniProtKB/Swiss-Prot;Acc:F4HQ20]	-0.0502011	0.988302	0.0034409	0.999671	0.0983365	0.972444	0.0945917	0.836972	0.10216	0.972089	0.0572654	0.998013	-0.249523	0.321175	-0.152268	0.652651	AT1G66910	209	258	261	288	232	215	280	215	244	231	198	263	217	251	211	273	239	228	294	277	281	289	304	303	288	225	302	265	267	314	244	235	313	313	250	236	308	251	277	230	232	213	330	272	325	292	343	281
AT1G66930	LRK10L-2.7	Protein kinase superfamily protein [Source:TAIR;Acc:AT1G66930]	0.055078	0.99561	-0.458559	0.999671	-0.243957	0.948158	-0.396246	0.641277	-0.281381	0.97798	0.0765195	0.998013	-0.183737	0.883826	0.0773932	0.964885	AT1G66930	26	31	42	47	32	29	54	40	37	26	18	46	49	53	67	56	49	40	56	36	46	28	38	37	42	21	40	19	37	25	26	25	27	25	17	37	33	37	35	34	26	29	31	39	34	43	35	42
AT1G66940	AT1G66940	protein kinase-related [Source:TAIR;Acc:AT1G66940]	0.133859	0.859428	-0.035793	0.999671	0.0712506	0.983814	0.0286583	0.949308	0.253076	0.597517	0.159784	0.96272	-0.245341	0.262223	-0.258581	0.238341	AT1G66940	491	508	621	622	554	664	635	485	649	423	609	564	584	575	828	693	706	709	640	574	610	611	592	628	384	356	514	515	454	467	335	396	512	442	531	373	635	596	428	411	429	489	378	473	463	463	383	356
AT1G66950	ABCG39	ABC transporter G family member 39 [Source:UniProtKB/Swiss-Prot;Acc:Q7PC84]	-0.59715	0.659783	-0.534773	0.999671	-0.0215803	0.999311	0.105138	0.954887	-0.241045	0.9885	-0.261498	0.998013	0.516344	0.625128	0.40361	0.779216	AT1G66950	29	34	43	29	14	30	26	29	35	18	20	20	29	27	27	27	20	36	27	25	30	23	34	30	20	38	31	29	21	24	23	26	30	31	14	19	23	25	11	26	26	28	15	16	22	32	31	14
AT1G66960	AT1G66960	Terpenoid cyclases family protein [Source:TAIR;Acc:AT1G66960]	-0.784414	0.723418	0.074405	0.999671	-0.174769	0.998713	0.130156	0.960766	0.292859	0.991029	0.275474	0.998013	0.100306	0.96834	0.238715	0.943877	AT1G66960	22	17	16	21	8	6	17	14	15	21	14	10	25	15	17	20	18	14	22	15	8	16	21	11	12	7	20	16	17	12	7	7	19	12	10	16	12	10	12	12	11	12	18	4	9	10	25	6
AT1G67000	LRK10L-2.8	LEAF RUST 10 DISEASE-RESISTANCE LOCUS RECEPTOR-LIKE PROTEIN KINASE-like 2.8 [Source:UniProtKB/Swiss-Prot;Acc:Q3ECH2]	0.11862	0.993531	-0.0679739	0.999671	-0.626051	0.925752	0.0616057	0.984643	0.72859	0.828207	0.202392	0.998013	0.767036	0.714373	-0.0459228	0.98667	AT1G67000	15	24	9	24	16	15	22	20	24	24	14	21	13	10	13	11	9	4	15	13	9	11	15	12	9	11	18	15	23	23	24	20	35	27	22	38	6	7	3	11	8	7	16	17	18	25	14	15
AT1G67020	AT1G67020	F1O19.7 protein [Source:UniProtKB/TrEMBL;Acc:Q9FZH9]	-0.563115	0.900711	0.646048	0.999671	-0.218771	0.998713	0.382022	0.82807	-0.0535515	0.998814	0.133691	0.998013	-0.344565	0.864291	-0.24437	0.894312	AT1G67020	10	17	15	15	8	7	14	11	8	11	20	17	13	11	17	16	9	11	23	11	14	18	25	18	8	16	14	15	7	14	9	12	12	13	9	13	10	18	16	15	14	5	19	28	20	24	19	19
AT1G67030	ZFP6	Zinc finger protein 6 [Source:UniProtKB/Swiss-Prot;Acc:Q39265]	-0.0850116	0.975695	-0.108342	0.999671	-0.0262912	0.999236	-0.257778	0.177733	0.0624275	0.996686	-0.0413855	0.998013	0.247616	0.433813	0.215217	0.363287	AT1G67030	221	296	244	337	240	181	285	233	268	248	193	240	295	320	287	364	277	264	413	359	390	315	317	324	186	164	185	173	182	187	212	201	213	170	186	231	203	221	189	252	269	181	265	263	280	325	376	328
AT1G67035	AT1G67035	Homeobox Hox-B3-like protein [Source:UniProtKB/TrEMBL;Acc:Q5BPW2]	0.15963	0.978206	0.2485	0.999671	0.0571317	0.999236	0.210449	0.823203	0.60971	0.714118	0.309564	0.998013	0.146451	0.899293	-0.0512677	0.968042	AT1G67035	41	54	35	52	49	50	19	28	43	43	27	30	51	59	44	57	52	54	73	49	62	62	57	91	31	25	23	40	39	38	22	29	21	34	27	26	48	37	35	46	42	39	59	54	66	71	59	59
AT1G67040	AT1G67040	unknown protein; FUNCTIONS IN: molecular_function unknown; INVOLVED IN: biological_process unknown; LOCATED IN: cellular_component unknown; EXPRESSED IN: 20 plant structures; EXPRESSED DURING: 11 growth stages; BEST Arabidopsis thaliana protein matc /.../unknown protein (TAIR:AT5G26910.3); Ha. [Source:TAIR;Acc:AT1G67040]	0.0305855	0.99561	0.0325201	0.999671	0.2013	0.917273	-0.121343	0.853683	0.0949874	0.991536	0.0169053	0.998013	0.0404141	0.959629	-0.097809	0.888049	AT1G67040	109	130	148	181	123	112	184	136	151	158	135	156	90	120	145	137	119	155	159	146	144	125	137	145	139	117	154	153	128	141	134	135	127	150	123	117	146	118	133	133	119	139	133	146	159	155	150	143
AT1G67050	AT1G67050	F1O19.11 protein [Source:UniProtKB/TrEMBL;Acc:Q9FZH6]	-0.0117202	0.998459	-0.268653	0.950276	-0.200873	0.881599	0.0175949	0.986798	-0.087965	0.994734	0.0654587	0.998013	0.273562	0.496096	-0.0607436	0.947914	AT1G67050	160	161	167	193	178	137	159	142	165	114	116	131	142	139	166	140	126	129	141	130	145	99	153	165	143	126	180	124	125	160	78	118	130	98	113	118	115	104	101	127	126	118	108	137	137	126	142	133
AT1G67060	AT1G67060	AT1G67060 protein [Source:UniProtKB/TrEMBL;Acc:A0JQ16]	0.143506	0.835422	0.0798764	0.999671	0.0669009	0.990556	0.0688021	0.902231	-0.142483	0.944343	0.159014	0.946254	0.21977	0.407544	0.165305	0.602936	AT1G67060	253	351	331	455	299	328	324	296	307	274	278	366	268	303	339	334	351	281	345	275	303	297	342	312	347	321	288	265	266	317	285	267	264	290	311	284	309	232	226	279	301	273	268	283	256	317	377	301
AT1G67070	PMI2	Mannose-6-phosphate isomerase 2 [Source:UniProtKB/Swiss-Prot;Acc:Q9FZH5]	-0.0407066	0.995489	-0.465465	0.381973	0.12808	0.995661	0.0440833	0.976215	0.00316405	0.999346	-0.136335	0.998013	0.0559063	0.960733	0.288355	0.701286	AT1G67070	86	121	114	119	99	106	148	106	148	84	82	105	52	45	56	69	61	41	74	53	52	69	47	65	97	74	116	78	89	111	88	103	90	78	84	86	66	58	56	54	63	62	56	39	58	66	77	62
AT1G67080	ABA4	Protein ABA DEFICIENT 4, chloroplastic [Source:UniProtKB/Swiss-Prot;Acc:Q8LFP9]	0.112225	0.853425	-0.199002	0.901801	0.0791609	0.979113	-0.0670789	0.894294	0.0488624	0.996686	0.0184099	0.998013	-0.0403553	0.936228	0.0576992	0.90922	AT1G67080	398	460	515	595	499	456	395	387	466	314	304	400	303	344	414	435	365	338	426	381	474	359	388	460	410	271	417	328	370	395	304	305	339	343	301	288	371	305	340	301	322	324	361	323	371	401	422	381
AT1G67090	RBCS-1A	Ribulose bisphosphate carboxylase small chain [Source:UniProtKB/TrEMBL;Acc:A0A178WD57]	-0.126992	0.0553069	-0.0211861	0.999671	0.152139	0.123857	-0.0289998	0.906276	-0.158836	0.316268	0.075163	0.972941	-0.000523343	0.997198	0.104978	0.396371	AT1G67090	240841	284304	283849	295267	248393	230187	277642	227733	262351	241856	215387	248356	222615	264439	242705	317165	254915	253978	245331	216292	261284	217989	226569	253727	412681	339730	417542	293470	341827	383349	361123	330657	382137	385462	338155	371064	431274	387272	337473	379295	385270	341358	338931	318468	310147	378759	409506	355952
AT1G67100	LBD40	LOB domain-containing protein 40 [Source:UniProtKB/Swiss-Prot;Acc:Q9ZW96]	-0.450746	0.978176	-0.0708138	0.999671	-1.321	0.7602	0.506709	0.910424	0.449636	0.986348	-1.09476	0.468714	-0.858663	1	0.540841	0.832631	AT1G67100	7	5	7	8	4	3	27	5	22	19	12	16	5	11	6	5	2	2	1	5	7	9	8	1	10	2	10	10	11	7	18	30	32	15	5	16	7	3	9	2	2	6	6	6	7	7	7	16
AT1G67140	SWEETIE	HEAT repeat-containing protein [Source:TAIR;Acc:AT1G67140]	-0.071663	0.903179	0.0696792	0.999671	-0.0429498	0.988258	0.106186	0.542081	0.0562182	0.986348	-0.0151544	0.998013	0.0311331	0.916997	0.0126463	0.976024	AT1G67140	1205	1322	1252	1496	1167	1116	1122	963	1098	1038	957	1124	1164	1226	1218	1332	1089	1146	1162	1037	1170	1085	1204	1286	1132	851	1071	901	1102	1069	871	948	860	901	866	811	1173	1075	916	1007	1109	977	1014	954	1017	1149	1162	994
AT1G67150	AT1G67150	Transmembrane protein, putative (DUF247) [Source:UniProtKB/TrEMBL;Acc:Q6E287]	0.42109	0.844489	0.264064	0.999671	-0.382535	0.837845	0.207374	0.878606	-0.161287	0.996686	-0.571489	0.928777	-0.103678	0.944154	-0.207264	0.914102	AT1G67150	26	37	19	39	34	41	46	33	38	49	37	45	55	64	42	47	34	45	39	40	36	34	38	60	16	27	29	20	20	23	21	23	41	22	14	19	30	36	26	26	28	28	42	21	23	40	21	21
AT1G67160	KIB3	F-box protein KIB3 [Source:UniProtKB/Swiss-Prot;Acc:Q9ZW91]	0	1	0	1	0	1	-0.940212	1	0	1	0	1	1.99297	1	0	1	AT1G67160	0	0	0	0	0	0	0	0	0	0	0	0	0	0	0	0	0	0	0	1	0	0	0	0	0	0	0	0	0	0	0	0	0	0	0	0	0	0	0	0	0	2	0	0	0	0	0	0
AT1G67170	FLXL2	Protein FLX-like 2 [Source:UniProtKB/Swiss-Prot;Acc:Q84TD8]	0.054699	0.97825	0.0753957	0.999671	0.00848076	0.999311	0.0141296	0.981372	-0.010196	0.998814	0.0224758	0.998013	0.0406348	0.917869	-0.0642243	0.87184	AT1G67170	319	420	388	504	381	342	403	336	402	377	358	385	430	450	434	491	451	404	558	412	443	444	460	498	440	375	453	373	384	466	358	380	401	386	373	363	482	425	394	448	432	402	438	469	483	512	496	449
AT1G67180	AT1G67180	F5A8.9 protein [Source:UniProtKB/TrEMBL;Acc:Q9ZW89]	0.211086	0.929245	0.115841	0.999671	-0.0256764	0.999311	0.187153	0.824509	0.109647	0.996686	0.0903594	0.998013	-0.240021	0.763863	0.342523	0.525339	AT1G67180	59	55	77	86	73	72	61	63	70	63	69	64	66	78	105	88	66	93	66	85	74	74	86	94	59	62	57	48	62	79	55	68	55	55	82	48	66	71	66	42	66	57	78	56	70	78	107	99
AT1G67190	AT1G67190	F-box/LRR-repeat protein At1g67190 [Source:UniProtKB/Swiss-Prot;Acc:Q9ZW88]	0.0531344	0.991027	-0.046906	0.999671	-0.0835879	0.986509	0.0649121	0.925522	-0.0870337	0.994734	-0.161282	0.992996	-0.0627128	0.911519	0.0514545	0.940545	AT1G67190	159	206	207	245	193	182	265	230	219	220	182	246	209	224	209	217	197	202	234	198	208	191	228	241	169	145	216	132	192	157	180	215	247	179	187	189	210	223	183	201	189	176	189	196	216	220	235	227
AT1G67210	AT1G67210	At1g67210 [Source:UniProtKB/TrEMBL;Acc:Q8LD15]	0.111635	0.977932	0.0932663	0.999671	0.0478966	0.999236	0.227364	0.703889	-0.198235	0.980202	0.00799271	0.998013	-0.0151307	0.988891	0.100261	0.919512	AT1G67210	76	97	93	115	97	88	63	65	72	79	53	68	100	109	118	123	98	122	116	85	90	122	99	113	77	52	89	76	60	44	57	67	70	66	76	48	86	89	69	83	88	61	92	70	93	91	114	95
AT1G67220	HAC2	Histone acetyltransferase HAC2 [Source:UniProtKB/Swiss-Prot;Acc:Q9FYH1]	0.0233185	1	-0.465362	0.999671	-0.472672	0.995776	-0.729187	1	-0.78297	1	2.06434	0.864541	0.876785	1	-1.01638	0.787084	AT1G67220	5	2	4	5	5	2	5	1	3	3	1	2	4	2	5	2	2	4	2	2	6	1	2	3	2	9	2	1	2	5	1	0	2	2	6	4	5	1	2	6	6	2	3	5	3	1	3	2
AT1G67230	CRWN1	Protein CROWDED NUCLEI 1 [Source:UniProtKB/Swiss-Prot;Acc:F4HRT5]	0.0240011	0.986681	0.00965566	0.999671	-0.0556895	0.951552	0.0413052	0.888316	0.0735488	0.944876	-0.0368866	0.998013	0.122319	0.372446	-0.0866003	0.60105	AT1G67230	2005	2560	2461	2894	2220	2340	2370	1928	2295	1920	2008	2254	1793	2081	2286	2169	1886	1952	2335	2022	2507	2201	2280	2473	2199	1712	2174	1871	2173	2148	1817	1773	1977	1799	1832	1635	2037	1880	1662	1896	2173	1753	2153	2165	2078	2157	2356	2102
AT1G67250	AT1G67250	At1g67250 [Source:UniProtKB/TrEMBL;Acc:Q94B05]	0.0246271	0.991536	-0.0380823	0.999671	-0.0508048	0.976386	-0.0529722	0.85147	0.0115829	0.998814	-0.0876879	0.96272	-0.154503	0.285082	-0.0556981	0.830559	AT1G67250	894	1152	1172	1314	1060	1038	1383	1076	1318	1216	1016	1196	1104	1168	1200	1267	1102	1043	1272	1059	1209	1066	1070	1224	1165	1028	1227	1074	955	1325	1141	1243	1294	1140	1167	1052	1262	1137	1148	1010	1021	1025	1070	1183	1181	1207	1238	1175
AT1G67260	TCP1	Transcription factor TCP1 [Source:UniProtKB/Swiss-Prot;Acc:Q9FYG7]	0.78824	1	2.59602	1	-3.70689	0.555143	0.889544	1	0.43076	1	1.03077	1	-0.33082	1	-0.76172	0.843042	AT1G67260	0	1	0	1	1	0	0	0	0	1	2	0	3	3	1	0	0	0	0	0	1	0	1	1	3	0	5	1	6	3	2	0	1	1	4	1	2	3	4	4	1	2	3	2	9	2	5	2
AT1G67265	DVL3	DVL3 [Source:UniProtKB/TrEMBL;Acc:Q6X5U0]	-0.603714	0.963034	0.792939	0.999671	0.268852	0.999236	0.234834	0.950283	1.1231	0.790588	0.48463	0.998013	0.0637547	0.984461	-0.0210889	0.993322	AT1G67265	3	5	13	4	7	3	4	7	6	7	7	14	6	4	2	6	6	3	5	8	5	7	7	7	4	3	9	11	12	10	5	1	11	8	12	3	7	12	6	8	8	9	7	23	26	20	21	19
AT1G67270	AT1G67270	Zinc-finger domain of monoamine-oxidase A repressor R1 protein [Source:TAIR;Acc:AT1G67270]	0.660306	1	-0.293583	0.999671	-0.318141	0.997699	1.49304	0.472748	-0.284821	1	0.0453101	1	1.60572	0.225825	0.621815	0.846204	AT1G67270	0	2	1	3	2	0	1	1	6	4	1	1	10	6	8	10	8	2	4	1	3	8	5	9	2	5	4	1	5	3	2	0	1	1	1	1	4	6	2	18	8	9	2	3	7	8	6	6
AT1G67280	AT1G67280	Probable lactoylglutathione lyase, chloroplastic [Source:UniProtKB/Swiss-Prot;Acc:Q8W593]	0.0179373	0.991536	-0.0126757	0.999671	0.106641	0.516507	0.0291317	0.913647	0.0535742	0.966631	0.105472	0.694949	-0.0486734	0.785697	-0.0378405	0.860312	AT1G67280	2804	3360	3457	3907	3165	3098	3082	2774	3146	2753	2535	3055	2708	3175	3306	3601	3164	3266	3423	3133	3530	3263	3328	3546	3728	3032	4136	3344	3728	3847	3284	3042	3361	3386	3456	3265	4011	3661	3045	3470	3348	3090	3604	3575	3951	3877	4013	3979
AT1G67290	GLOX1	Aldehyde oxidase GLOX1 [Source:UniProtKB/Swiss-Prot;Acc:Q9FYG4]	-0.0157008	1	3.28658	1	-1.91323	1	-0.940212	1	-0.776823	1	1.52518	1	-2.35029	1	0	1	AT1G67290	1	0	1	0	1	1	0	0	0	4	1	0	1	1	0	0	0	0	0	0	1	0	0	0	1	0	1	0	1	0	1	0	0	1	1	1	2	0	1	0	0	0	0	0	0	0	0	0
AT1G67300	AT1G67300	Major facilitator superfamily protein [Source:UniProtKB/TrEMBL;Acc:F4HRU5]	0.185801	0.623804	0.15257	0.999671	0.0908285	0.957443	0.172876	0.511715	0.0249972	0.998414	-0.0632125	0.998013	0.0118085	0.984795	0.0726826	0.878632	AT1G67300	275	349	331	412	363	355	309	287	293	316	241	372	320	342	350	387	367	341	388	388	339	396	414	430	310	252	342	263	315	311	296	270	328	279	281	269	295	344	298	304	299	305	347	312	316	356	403	367
AT1G67310	CAMTA4	Calmodulin-binding transcription activator 4 [Source:UniProtKB/Swiss-Prot;Acc:Q9FYG2]	0.0784129	0.908198	0.0529079	0.999671	-0.104414	0.874949	-0.0321144	0.941661	0.00727231	0.998814	-0.0366815	0.998013	0.135529	0.577567	0.0624197	0.873013	AT1G67310	614	801	781	976	722	727	724	714	780	696	672	785	623	717	758	687	676	615	759	686	699	693	673	697	740	592	649	560	701	674	622	564	690	566	601	602	590	526	589	653	625	528	646	553	582	648	736	659
AT1G67320	AT1G67320	DNA primase large subunit [Source:UniProtKB/TrEMBL;Acc:F4HRU9]	0.0562969	0.979471	0.0203985	0.999671	-0.0440455	0.998713	0.131347	0.646568	0.212086	0.788925	0.0458334	0.998013	0.00959882	0.986353	0.0461043	0.926507	AT1G67320	270	308	301	357	314	284	354	278	343	324	282	315	347	399	382	401	328	382	417	375	391	388	406	485	287	224	340	329	292	326	287	296	320	335	306	265	392	342	305	326	364	311	368	381	386	400	458	427
AT1G67325	AT1G67325	RanBP2-type zinc finger protein At1g67325 [Source:UniProtKB/Swiss-Prot;Acc:Q8GZ43]	-0.00550117	0.998459	0.0164502	0.999671	0.121563	0.839974	0.11729	0.583711	-0.126941	0.880258	-0.0999981	0.977437	-0.0672421	0.838827	0.158315	0.357648	AT1G67325	573	697	656	758	626	619	765	599	687	631	593	711	548	633	561	650	652	621	717	700	692	705	754	798	696	659	815	632	595	700	730	740	717	690	681	613	812	777	568	634	686	643	593	698	726	826	861	778
AT1G67340	AT1G67340	F-box protein At1g67340 [Source:UniProtKB/Swiss-Prot;Acc:Q9FYF9]	0.0463179	0.987434	0.0356082	0.999671	-0.0231103	0.999236	-0.0593246	0.914759	0.0955183	0.981268	0.172816	0.945215	0.15601	0.649768	0.149723	0.667011	AT1G67340	266	302	321	396	286	282	352	281	294	309	277	300	307	375	339	355	327	337	437	324	354	333	337	382	293	231	273	269	244	313	224	207	281	284	263	231	273	327	256	308	297	310	310	274	342	380	340	402
AT1G67350	AT1G67350	At1g67350 [Source:UniProtKB/TrEMBL;Acc:Q9FYF8]	-0.0252408	0.984177	0.0106	0.999671	0.0252135	0.995776	-0.0733296	0.676089	0.0562253	0.981268	-0.0664969	0.979531	-0.102268	0.410894	-0.00176191	0.995502	AT1G67350	1927	2522	2345	2740	2134	2099	2419	2109	2362	2281	1919	2287	2211	2377	2491	2700	2360	2267	2791	2314	2407	2141	2351	2540	2245	1851	2542	2247	1992	2419	2153	2224	2400	2180	2199	1906	2553	2421	2256	2187	2166	2106	2106	2325	2562	2598	2572	2470
AT1G67370	ASY1	Meiosis-specific protein ASY1 [Source:UniProtKB/Swiss-Prot;Acc:F4HRV8]	0.283673	0.91915	0.0741775	0.999671	0.0402708	0.999236	-0.100055	0.91702	0.183012	0.995985	0.473791	0.990593	0.239214	0.841969	-0.0630045	0.960854	AT1G67370	35	34	40	60	37	43	29	30	35	32	34	26	42	45	49	39	47	55	116	100	103	86	90	118	23	15	30	21	26	27	24	15	20	22	40	18	36	23	36	46	29	33	63	75	83	82	70	79
AT1G67400	AT1G67400	ELMO/CED-12 family protein [Source:UniProtKB/TrEMBL;Acc:F4HRW0]	0.050171	0.99561	-0.0284457	0.999671	-0.274477	0.925752	-0.189982	0.880144	0.203192	0.978129	0.177806	0.998013	0.0608803	0.960733	0.22072	0.812223	AT1G67400	35	74	70	84	62	47	49	38	54	42	26	62	44	63	68	49	56	41	54	75	68	34	58	81	62	40	63	71	60	50	44	45	48	48	49	53	61	41	54	54	51	51	47	46	46	54	69	55
AT1G67410	AT1G67410	At1g67410 [Source:UniProtKB/TrEMBL;Acc:Q08AA5]	0.054013	0.991536	-0.143762	0.999671	-0.117848	0.959034	-0.224876	0.50426	-0.0905868	0.989969	-0.181352	0.977437	0.0361015	0.958577	-0.00738056	0.992599	AT1G67410	165	237	186	236	199	200	184	146	227	173	125	172	216	200	218	214	184	197	253	189	233	181	196	190	172	158	219	172	158	167	175	179	173	155	161	136	190	149	171	163	183	156	178	170	192	173	217	199
AT1G67420	AT1G67420	Zn-dependent exopeptidases superfamily protein [Source:TAIR;Acc:AT1G67420]	-0.0762625	0.983269	0.0134124	0.999671	0.137234	0.951246	0.0598739	0.942937	-0.0515482	0.998414	-0.182376	0.998013	0.131353	0.821547	-0.00540788	0.995324	AT1G67420	173	170	151	198	169	128	128	134	122	121	128	113	167	167	163	180	195	180	177	137	152	130	166	183	124	99	135	99	115	120	118	121	126	118	107	88	132	119	108	133	130	114	133	125	135	151	158	121
AT1G67440	emb1688	Minichromosome maintenance (MCM2/3/5) family protein [Source:TAIR;Acc:AT1G67440]	-0.19203	0.708246	0.00481405	0.999671	-0.0175699	0.999236	-0.0401845	0.946493	-0.0504434	0.996584	-0.0628582	0.998013	-0.081617	0.832418	-0.203266	0.337199	AT1G67440	310	385	445	351	315	364	347	334	371	324	345	314	300	351	367	356	319	344	330	328	322	302	310	328	442	329	492	353	392	431	382	369	521	382	424	371	401	399	321	341	331	341	367	400	411	392	379	350
AT1G67455	AT1G67455	F-box and associated interaction domains-containing protein [Source:TAIR;Acc:AT1G67455]	0	1	1.06029	1	0	1	0.983342	1	0	1	0	1	0	1	0	1	AT1G67455	0	0	0	0	0	0	0	0	0	1	0	0	0	0	0	0	0	0	0	0	0	1	0	0	0	0	0	0	0	0	0	0	0	0	0	0	0	0	0	0	0	0	0	0	0	0	0	0
AT1G67460	AT1G67460	NA	0.304893	0.97825	0.0695823	0.999671	0.465241	0.952732	0.194931	0.934366	-1.15008	0.645243	-0.687386	0.910574	0.801521	0.417356	0.320815	0.857752	AT1G67460	6	12	15	15	21	6	14	12	20	9	15	21	11	10	15	12	25	13	18	13	16	16	16	21	20	16	24	3	18	5	24	21	16	15	11	11	17	12	9	20	24	19	25	12	13	17	28	24
AT1G67490	GCS1	Mannosyl-oligosaccharide glucosidase GCS1 [Source:UniProtKB/Swiss-Prot;Acc:F4HTM3]	0.00797136	0.998459	0.109773	0.999671	0.0735733	0.954243	0.11931	0.549443	0.0420806	0.996584	-0.119704	0.950291	0.00832439	0.984801	0.110769	0.604339	AT1G67490	588	707	686	855	635	601	649	577	631	616	592	663	584	702	747	813	672	686	798	663	750	742	780	842	662	543	755	632	625	690	622	598	602	554	601	477	794	681	576	635	682	651	674	659	760	808	905	765
AT1G67500	REV3	recovery protein 3 [Source:TAIR;Acc:AT1G67500]	0.101039	0.891974	0.0212515	0.999671	0.0702799	0.978212	0.0907813	0.799281	0.0440474	0.997254	-0.149117	0.945215	0.181065	0.455173	0.0458599	0.931336	AT1G67500	423	480	454	615	475	439	405	338	380	345	318	402	407	454	432	500	431	449	462	427	425	459	443	476	406	279	379	313	369	377	358	343	347	330	294	294	352	365	347	394	380	385	370	358	362	382	431	421
AT1G67510	AT1G67510	Leucine-rich repeat protein kinase family protein [Source:UniProtKB/TrEMBL;Acc:O64794]	-0.187037	0.821549	-0.144847	0.999671	0.0682448	0.991845	-0.0404519	0.954887	0.0903704	0.9885	-0.032024	0.998013	0.00720288	0.992177	-0.167604	0.621345	AT1G67510	202	201	228	259	171	157	226	198	180	174	169	167	233	264	242	302	233	254	219	240	264	209	218	269	171	155	187	162	177	191	165	160	184	179	153	151	243	235	193	235	195	215	239	253	276	272	253	224
AT1G67530	PUB7	RING-type E3 ubiquitin transferase [Source:UniProtKB/TrEMBL;Acc:A0A178W7M9]	0.0335527	0.991536	-0.0602229	0.999671	-0.0420235	0.999236	-0.182053	0.61542	-0.0999289	0.981268	0.144829	0.980405	0.173923	0.625263	0.171376	0.633408	AT1G67530	286	320	352	409	291	327	315	293	328	301	271	265	239	278	280	309	252	227	293	242	267	254	206	234	303	327	291	246	287	311	246	237	268	262	269	273	255	228	235	288	290	203	234	210	226	245	319	265
AT1G67540	AT1G67540	unknown protein; Ha. [Source:TAIR;Acc:AT1G67540]	0.902108	1	1.06029	1	0.939306	1	-1.82681	1	-1.01838	1	0	1	1.02029	1	0	1	AT1G67540	0	0	0	0	0	1	0	0	0	1	0	0	0	0	0	0	1	0	0	0	2	0	0	0	0	2	0	0	0	1	0	0	0	0	0	0	0	0	0	1	0	0	0	0	0	0	0	0
AT1G67550	URE	Urease [Source:UniProtKB/Swiss-Prot;Acc:Q9SR52]	0.0648881	0.963034	0.136904	0.9793	0.0208161	0.999236	0.0187969	0.968291	0.03434	0.998414	-0.05572	0.998013	0.0356506	0.916318	-0.0101945	0.984078	AT1G67550	585	762	616	871	659	624	627	565	609	644	559	648	610	745	732	791	625	732	715	743	756	720	760	731	641	454	725	542	603	647	597	502	565	525	548	482	748	649	590	697	646	607	666	616	737	742	790	666
AT1G67560	LOX6	Lipoxygenase [Source:UniProtKB/TrEMBL;Acc:A0A178W1Z8]	-0.215865	0.161103	0.228493	0.261689	-0.0154158	0.999236	0.170501	0.362641	0.00908175	0.998814	0.0961238	0.98445	0.160507	0.365776	0.00400852	0.992417	AT1G67560	699	885	845	925	630	642	888	731	763	929	774	904	676	762	710	800	721	642	742	751	672	806	780	816	768	524	928	597	789	755	787	724	939	903	833	800	687	643	610	702	770	612	752	756	777	840	861	811
AT1G67570	AT1G67570	Protein of unknown function (DUF3537) [Source:TAIR;Acc:AT1G67570]	-0.0951376	0.97825	-0.266098	0.999671	-0.227101	0.817853	0.0658214	0.940659	-0.181989	0.964866	0.0543363	0.998013	-0.00581506	0.994823	-0.0155702	0.989749	AT1G67570	107	130	150	165	118	98	128	106	115	84	85	102	142	150	140	140	119	117	154	131	126	122	133	170	91	96	110	67	85	104	75	83	94	104	89	62	104	102	106	85	103	110	103	105	127	99	139	125
AT1G67580	AT1G67580	Protein kinase superfamily protein [Source:UniProtKB/TrEMBL;Acc:Q9CAG1]	0.0257377	0.991536	0.0951408	0.999671	-0.110582	0.782571	0.0443041	0.902889	-0.025683	0.998414	0.0749017	0.998013	0.0598023	0.832655	-0.0263038	0.953452	AT1G67580	775	965	1011	1106	893	918	870	763	865	831	730	935	832	897	908	920	790	775	942	761	864	823	842	940	902	801	954	765	892	875	813	753	840	847	832	780	950	791	696	876	817	736	879	813	823	903	944	864
AT1G67590	AT1G67590	F12A21.28 [Source:UniProtKB/TrEMBL;Acc:Q9SR48]	0.0254362	0.9924	-0.0690331	0.999671	-0.22458	0.423294	-0.0492983	0.928907	0.182848	0.795349	-0.23603	0.443024	-0.259747	0.0974885	-0.0531506	0.896355	AT1G67590	389	485	492	580	470	405	495	373	483	452	318	432	417	430	444	398	346	379	502	395	498	419	397	512	538	369	640	521	536	628	536	481	551	401	462	427	574	509	506	416	450	407	527	562	575	560	654	546
AT1G67600	AT1G67600	Acid phosphatase/vanadium-dependent haloperoxidase-related protein [Source:UniProtKB/TrEMBL;Acc:Q9FXC5]	-0.335851	0.924972	-0.186866	0.999671	-0.0264415	0.999311	-0.0638199	0.973278	-0.0352174	0.998814	-0.116072	0.998013	0.0934025	0.960733	-0.230435	0.906103	AT1G67600	21	34	40	37	23	19	26	30	36	29	18	29	21	28	26	31	26	18	33	33	30	24	30	37	29	25	23	31	15	27	36	35	36	38	29	29	35	26	14	23	36	17	20	26	31	24	13	34
AT1G67620	AT1G67620	Protein Iojap-related, mitochondrial [Source:UniProtKB/Swiss-Prot;Acc:Q9CAF9]	-0.201547	0.786709	-0.0423193	0.999671	0.106959	0.969283	-0.12155	0.841627	0.0989312	0.9885	-0.170885	0.995188	-0.123111	0.788936	0.0514076	0.947914	AT1G67620	162	180	199	196	152	145	176	147	189	143	152	168	216	214	209	251	240	210	248	252	194	174	199	260	149	141	178	140	149	199	157	153	171	156	134	125	229	210	181	181	176	187	171	231	207	253	225	213
AT1G67623	AT1G67623	Putative F-box protein At1g67623 [Source:UniProtKB/Swiss-Prot;Acc:Q9FXC7]	0	1	-0.863266	1	0	1	-1.46006	1	1.0035	1	0	1	0	1	1.393	1	AT1G67623	0	0	0	0	0	0	0	0	1	0	0	0	0	0	0	0	0	0	1	1	1	0	1	0	0	0	0	1	0	0	0	0	0	0	0	0	0	0	0	0	0	0	0	1	0	0	0	3
AT1G67630	POLA2	DNA polymerase alpha subunit B [Source:UniProtKB/TrEMBL;Acc:F4HTP2]	-0.0587942	0.982957	0.0130731	0.999671	-0.0164696	0.999236	0.0852257	0.841627	0.124382	0.953572	0.129668	0.998013	0.0301333	0.951689	0.0403089	0.944335	AT1G67630	279	267	333	360	270	258	295	254	317	277	250	288	287	307	312	348	273	291	402	325	347	354	353	415	254	222	298	268	275	271	247	244	255	271	310	214	328	295	260	282	308	273	345	324	347	379	419	349
AT1G67635	AT1G67635	F12A21.23 [Source:UniProtKB/TrEMBL;Acc:Q9FXC9]	0.902108	1	-0.584596	1	-1.90252	1	-1.76719	1	1.0035	1	0.894696	1	1.02029	1	0.829472	1	AT1G67635	0	0	0	0	1	0	0	3	0	0	1	1	1	0	1	0	0	0	2	0	0	0	0	0	0	0	0	0	0	1	0	0	1	2	0	0	0	0	0	0	1	0	0	0	0	0	1	0
AT1G67640	AT1G67640	Lysine histidine transporter-like 2 [Source:UniProtKB/Swiss-Prot;Acc:Q9SR44]	-0.399767	1	0.416931	0.999671	0.069486	0.999311	-1.64441	1	-1.25758	1	0.940881	0.998013	-0.532948	1	-1.00409	0.786493	AT1G67640	6	1	6	7	3	1	2	4	1	6	1	2	6	2	1	4	6	0	7	3	3	3	0	1	2	0	6	2	0	1	3	1	2	3	2	6	3	0	3	0	3	1	2	7	4	4	0	3
AT1G67650	AT1G67650	Signal recognition particle subunit SRP72 [Source:UniProtKB/TrEMBL;Acc:Q9FXD1]	0.062812	0.994811	0.00657804	0.999671	-0.144998	0.984908	0.100365	0.928542	0.0378536	0.998814	0.0210716	0.998013	0.0502555	0.961071	0.10359	0.915012	AT1G67650	32	67	67	63	64	51	60	41	57	58	37	53	67	80	82	77	55	78	79	73	90	71	93	92	84	78	68	68	80	83	73	82	71	88	63	72	87	87	72	100	64	80	77	81	103	86	118	103
AT1G67660	AT1G67660	Restriction endonuclease, type II-like superfamily protein [Source:UniProtKB/TrEMBL;Acc:Q8GW93]	0.109919	0.892424	-0.0280352	0.999671	0.102477	0.939446	-0.00420098	0.994152	0.0445775	0.996686	0.0810554	0.998013	-0.198938	0.268412	-0.240818	0.0896021	AT1G67660	339	375	443	523	396	389	303	294	307	248	264	318	358	471	451	496	410	485	587	560	608	515	574	639	413	353	449	378	379	458	268	239	318	293	299	254	566	491	455	423	437	401	621	651	742	654	622	589
AT1G67670	AT1G67670	F12A21.18 [Source:UniProtKB/TrEMBL;Acc:Q9FXD3]	0.902108	1	-0.863266	1	0	1	0.0215728	1	0	1	-0.918249	1	-2.68214	1	-1.0536	1	AT1G67670	0	0	0	1	0	0	0	0	1	0	0	0	0	0	0	0	0	0	0	0	1	0	0	1	0	0	0	0	0	0	0	0	1	0	0	0	4	0	0	0	0	0	1	1	0	0	1	0
AT1G67680	AT1G67680	Signal recognition particle subunit SRP72 [Source:UniProtKB/TrEMBL;Acc:Q9FXD4]	5.09e-05	0.999926	-0.00618746	0.999671	-0.106379	0.596556	0.0197352	0.946493	0.0534379	0.973606	-0.0630386	0.997181	-0.00151337	0.995115	-0.00956716	0.976724	AT1G67680	1962	2307	2260	2659	2109	2065	2306	1975	2271	2096	1875	2116	2316	2531	2543	2438	2344	2189	2606	2411	2509	2351	2539	2630	2071	1729	2152	1880	2001	2098	1916	2053	2168	1955	1976	1771	2452	2143	2001	2253	2120	1942	2171	2382	2319	2504	2605	2377
AT1G67690	AT1G67690	Probable thimet oligopeptidase [Source:UniProtKB/Swiss-Prot;Acc:F4HTQ1]	0.0875761	0.975889	0.0628213	0.999671	0.0279488	0.999236	0.020118	0.979119	0.114832	0.969569	-0.09196	0.998013	-0.0589306	0.911779	-0.242823	0.368662	AT1G67690	235	241	223	262	229	282	201	188	213	166	218	201	197	231	243	267	194	234	268	238	262	206	261	303	239	199	239	227	249	233	220	218	200	235	171	177	245	262	227	234	215	227	286	274	350	290	250	299
AT1G67710	ARR11	Two-component response regulator [Source:UniProtKB/TrEMBL;Acc:Q0WRT0]	-0.107771	0.97825	-0.614052	0.393216	0.241421	0.941448	0.0132496	0.993675	0.0742255	0.998414	0.242712	0.998013	0.725483	0.279885	0.422677	0.564032	AT1G67710	67	84	95	92	73	73	86	94	80	69	39	52	52	66	46	81	56	61	62	64	61	50	62	75	46	47	53	53	46	50	42	45	32	51	54	33	31	29	28	43	73	25	44	34	33	46	67	51
AT1G67720	AT1G67720	Probable LRR receptor-like serine/threonine-protein kinase At1g67720 [Source:UniProtKB/Swiss-Prot;Acc:C0LGI2]	0.0943243	0.927996	0.139735	0.999671	-0.00860581	0.999311	0.263734	0.0978866	0.000374055	0.99959	-0.0615325	0.998013	-0.0387847	0.929747	-0.0157846	0.975906	AT1G67720	424	431	426	539	468	427	462	399	460	489	391	480	443	500	529	557	470	460	496	436	429	526	547	534	381	353	412	361	348	404	366	365	456	368	394	340	434	466	433	421	454	375	455	468	482	499	556	470
AT1G67730	KCR1	Very-long-chain 3-oxoacyl-CoA reductase 1 [Source:UniProtKB/Swiss-Prot;Acc:Q8L9C4]	-0.0176203	0.991536	-0.00265891	0.999671	-0.0508026	0.95516	-0.0419211	0.888316	0.0327036	0.996686	0.0436643	0.998013	-0.0420526	0.836586	-0.0586253	0.770092	AT1G67730	1749	2163	2155	2359	2039	1850	2200	1913	1997	1982	1710	2011	2084	2273	2512	2492	2111	2134	2586	2044	2218	2024	2068	2459	1812	1570	2248	1795	1685	2081	1737	1851	2022	2010	1966	1643	2433	2157	1897	2129	2026	1875	2066	2097	2353	2269	2282	2294
AT1G67750	AT1G67750	Probable pectate lyase 5 [Source:UniProtKB/Swiss-Prot;Acc:Q9FXD8]	-0.144853	0.854794	-0.322815	0.40024	-0.102044	0.962328	-0.0437211	0.94828	-0.114505	0.983396	-0.00489955	0.998013	0.0212178	0.974821	-0.0364941	0.962266	AT1G67750	248	275	284	318	241	209	336	275	308	206	246	231	310	306	310	283	315	278	285	256	236	251	235	256	187	180	195	189	147	167	202	204	202	210	198	181	219	214	199	209	217	190	182	195	214	209	218	204
AT1G67760	AT1G67760	TCP-1/cpn60 chaperonin family protein [Source:UniProtKB/TrEMBL;Acc:Q67ZE4]	0.00581413	0.998635	0.136431	0.999671	-0.334748	0.838423	-0.280412	0.729879	-0.221587	0.985737	-0.240614	0.998013	-0.14553	0.887251	-0.139101	0.916851	AT1G67760	33	65	53	67	50	41	44	34	52	59	34	40	69	92	63	82	54	46	71	61	54	48	46	57	40	43	40	41	22	40	48	35	37	37	34	28	69	46	53	52	43	50	52	50	41	41	56	46
AT1G67770	TEL2	F12A21.10 [Source:UniProtKB/TrEMBL;Acc:Q9FXE0]	0	1	1.06029	1	-1.01353	1	-2.35167	1	-1.47266	1	0.675952	1	-0.932866	1	0.743679	1	AT1G67770	0	0	0	0	0	0	0	0	0	1	0	0	2	0	0	0	0	1	3	0	0	0	0	0	5	2	2	3	0	0	0	1	1	0	1	2	2	0	2	1	0	1	1	0	0	1	1	0
AT1G67780	AT1G67780	Zinc-finger domain of monoamine-oxidase A repressor R1 protein [Source:UniProtKB/TrEMBL;Acc:F4HTR3]	-0.0293759	0.997856	0.0127511	0.999671	0.0839067	0.998713	-0.247094	0.686098	-0.0260939	0.998814	-0.0958779	0.998013	0.0844124	0.936083	0.0142625	0.991502	AT1G67780	82	83	105	100	97	79	90	69	90	89	67	78	81	94	89	103	73	108	120	84	92	77	80	88	69	73	74	75	65	66	68	73	54	40	86	52	64	55	76	63	79	58	92	69	85	94	101	78
AT1G67790	SEOC	Protein SIEVE ELEMENT OCCLUSION C [Source:UniProtKB/Swiss-Prot;Acc:Q9FXE2]	-0.277296	0.809016	-0.120235	0.999671	-0.12233	0.991177	0.208029	0.816017	-0.0161376	0.998814	-0.116116	0.998013	-0.0263063	0.982924	-0.15534	0.875553	AT1G67790	72	103	92	99	65	67	99	64	89	80	56	80	66	71	83	73	65	67	97	58	56	70	84	85	75	43	85	62	58	72	60	57	76	68	59	46	88	66	57	70	57	70	72	56	75	73	72	55
AT1G67820	AT1G67820	PP2C-type phosphatase AP2C4 [Source:UniProtKB/TrEMBL;Acc:F6LPR4]	-0.0522485	0.99561	0.118929	0.999671	-0.106199	0.998713	0.283629	0.733751	0.546456	0.357885	-0.248989	0.978632	-0.136519	0.858465	0.336472	0.570082	AT1G67820	59	67	71	62	53	81	79	54	73	75	72	60	57	69	65	76	55	50	74	53	45	55	61	91	74	55	89	100	99	107	99	120	118	98	117	62	89	86	79	83	73	66	60	56	58	67	88	86
AT1G67830	FXG1	Alpha-L-fucosidase 3 [Source:UniProtKB/Swiss-Prot;Acc:Q9FXE5]	0.0988947	0.951412	-0.282502	0.463642	0.149134	0.878078	0.0921405	0.826528	0.187047	0.810522	-0.0707305	0.998013	-0.0521155	0.921618	-0.0842698	0.850796	AT1G67830	242	333	391	426	306	344	378	284	387	253	256	293	258	283	355	341	342	322	424	333	352	339	404	421	346	252	332	305	331	389	299	303	325	296	313	249	372	250	290	289	282	270	364	376	443	341	459	422
AT1G67840	CSK	Chloroplast sensor kinase, chloroplastic [Source:UniProtKB/Swiss-Prot;Acc:F4HVG8]	0.067198	0.944735	-0.089919	0.999671	-0.16661	0.559083	0.0456288	0.915458	-0.038224	0.996686	-0.0879877	0.998013	-0.0845809	0.750542	0.0950261	0.764511	AT1G67840	755	827	917	1095	799	851	873	806	881	747	710	790	665	756	764	777	581	624	602	546	605	573	587	622	794	609	845	600	766	749	745	680	890	716	718	674	719	697	596	595	633	589	580	476	561	620	686	590
AT1G67850	AT1G67850	AT1G67850 protein [Source:UniProtKB/TrEMBL;Acc:Q94F37]	0.175015	0.867562	-0.00760658	0.999671	0.326187	0.476486	0.460637	0.0534724	-0.127209	0.986348	0.105532	0.998013	0.165404	0.767012	0.0653653	0.936531	AT1G67850	165	151	156	225	163	174	179	146	164	134	145	175	182	139	160	218	202	196	158	164	142	201	230	198	135	170	136	109	154	135	134	124	142	141	153	124	136	108	114	149	117	119	125	135	157	162	173	143
AT1G67855	AT1G67855	unknown protein; Ha. [Source:TAIR;Acc:AT1G67855]	-1.08193	1	-0.905378	0.999671	0.588959	0.998713	-0.319897	1	-0.594093	1	0.572962	1	0.389039	1	2.05748	1	AT1G67855	3	3	0	1	0	2	0	7	5	2	4	0	0	0	4	3	2	1	1	4	0	1	3	0	7	2	0	0	2	4	2	0	0	0	3	0	3	0	1	4	1	0	1	0	0	2	3	0
AT1G67856	AT1G67856	RING/U-box superfamily protein [Source:UniProtKB/TrEMBL;Acc:B3H543]	0.61195	1	0.497055	0.999671	-2.14581	0.574864	1.8728	1	-0.936238	0.953139	-0.308927	0.998013	0.530564	1	0.107528	0.984696	AT1G67856	2	5	3	7	7	2	8	2	5	0	12	7	6	7	4	3	0	1	1	2	0	2	5	4	1	6	11	3	4	2	5	14	9	10	5	7	1	5	0	1	1	6	2	3	6	4	7	2
AT1G67870	AT1G67870	At1g67870/T23K23_28 [Source:UniProtKB/TrEMBL;Acc:Q93VS6]	-0.0461354	0.978206	-0.103117	0.999671	-0.0511498	0.984247	0.152255	0.329652	0.134611	0.85519	0.104057	0.910733	0.0146331	0.977617	-0.155779	0.319869	AT1G67870	1824	2222	2402	2971	1810	1825	1994	1922	2289	2021	1522	1865	1803	2132	1729	1893	1860	1799	1917	1604	1660	1971	1661	2029	1265	1399	1666	1395	1604	1628	1082	1200	1336	1281	1288	1199	1185	1395	997	1356	1212	913	1191	1369	1367	1383	1220	1253
AT1G67880	AT1G67880	Beta-1,4-N-acetylglucosaminyltransferase family protein [Source:UniProtKB/TrEMBL;Acc:Q9C9V4]	0.011611	0.998459	0.0870231	0.999671	-0.0278475	0.999236	-0.13799	0.770357	-0.0242319	0.998814	0.177592	0.959077	0.189123	0.601867	0.074101	0.909968	AT1G67880	206	261	267	298	239	235	220	206	230	215	204	232	184	229	218	252	195	183	261	190	218	182	195	221	272	177	246	183	223	255	173	177	195	200	211	187	192	204	166	197	216	201	192	225	237	284	254	216
AT1G67890	AT1G67890	PAS domain-containing protein tyrosine kinase family protein [Source:UniProtKB/TrEMBL;Acc:F4HVH9]	-0.100259	0.853425	0.0135448	0.999671	-0.026056	0.999236	-0.0269968	0.953868	-0.0533073	0.991536	-0.0431273	0.998013	0.0990082	0.715185	0.0535335	0.888868	AT1G67890	701	821	735	809	712	677	677	615	710	584	624	677	522	664	679	687	595	575	638	607	694	622	595	658	693	658	724	592	686	667	601	608	677	595	587	591	696	662	555	693	729	545	578	606	616	718	715	616
AT1G67900	AT1G67900	BTB/POZ domain-containing protein At1g67900 [Source:UniProtKB/Swiss-Prot;Acc:Q9C9V6]	0.022411	0.99561	-0.111314	0.999671	0.0267193	0.999236	0.0315079	0.961285	0.0897803	0.980202	0.027021	0.998013	0.0612619	0.888621	-0.250698	0.290006	AT1G67900	318	392	437	436	355	417	543	495	560	436	409	540	307	326	354	376	323	323	309	272	252	284	278	275	377	314	516	388	387	461	378	442	603	434	492	471	389	342	287	319	360	335	254	266	291	238	269	240
AT1G67910	AT1G67910	AT1G67910 protein [Source:UniProtKB/TrEMBL;Acc:Q9C9V7]	-0.37113	0.404935	0.0679509	0.999671	0.0195854	0.999311	-0.155115	0.847848	0.404054	0.513131	0.13536	0.998013	-0.141271	0.846683	-0.0471306	0.961682	AT1G67910	113	141	133	116	101	95	201	147	136	164	129	182	63	97	85	99	85	68	114	88	130	107	94	91	118	89	117	116	136	164	129	140	171	175	159	135	124	104	78	88	105	72	115	135	126	122	143	134
AT1G67920	AT1G67920	At1g67920 [Source:UniProtKB/TrEMBL;Acc:Q9C9V8]	-0.193082	0.977149	0.195386	0.999671	0.305097	0.947701	0.261679	0.846046	-0.736073	0.572335	0.546097	0.870768	-0.00986605	0.994823	0.38463	0.72336	AT1G67920	35	43	37	34	25	45	22	25	31	39	17	28	21	44	32	46	33	42	37	35	21	35	36	39	34	40	56	28	27	20	31	33	21	30	38	52	32	37	31	38	36	22	30	33	20	28	40	51
AT1G67930	AT1G67930	Golgi transport complex protein-like protein [Source:UniProtKB/TrEMBL;Acc:Q9C9V9]	-0.13609	0.545617	0.0466426	0.999671	-0.0289503	0.998713	0.0970747	0.630218	-0.152279	0.702778	-0.0134819	0.998013	-0.00635208	0.987264	-0.0944448	0.672564	AT1G67930	941	1107	1014	1174	875	876	934	881	882	881	798	929	982	1037	1081	1133	1057	902	1014	890	904	944	985	1028	946	813	1005	742	830	837	861	902	874	908	890	745	1031	932	770	877	906	818	891	940	898	880	1019	907
AT1G67940	ABCI17	Sensitive to aluminum rhizotoxicity 1 [Source:UniProtKB/TrEMBL;Acc:D6RVY5]	-0.207286	0.506005	-0.134616	0.999671	-0.0739718	0.981553	-0.159327	0.581242	-0.230771	0.710501	-0.109004	0.998013	0.0237291	0.965973	0.104327	0.798705	AT1G67940	348	389	386	399	334	287	424	357	398	372	262	372	350	406	363	373	341	365	405	322	355	308	304	341	299	298	368	251	247	301	354	319	372	382	313	249	327	307	248	287	275	294	272	282	295	309	334	356
AT1G67950	AT1G67950	RNA-binding (RRM/RBD/RNP motifs) family protein [Source:UniProtKB/TrEMBL;Acc:F4HVJ1]	0.0693601	0.971963	-0.0446995	0.999671	0.0539149	0.990556	-0.0175051	0.979119	-0.014637	0.998814	-0.0159187	0.998013	-0.102611	0.764145	0.0415933	0.937952	AT1G67950	317	455	419	492	454	354	453	353	418	345	330	433	411	459	506	509	460	479	524	470	383	405	470	466	397	320	475	367	361	409	366	397	408	381	418	327	509	478	435	375	440	451	374	474	461	513	498	464
AT1G67960	POD1	Protein POLLEN DEFECTIVE IN GUIDANCE 1 [Source:UniProtKB/Swiss-Prot;Acc:F4HVJ3]	0.0321006	0.991536	0.0703111	0.999671	-0.0541744	0.994675	0.190447	0.47478	-0.00158847	0.999346	-0.110597	0.998013	-0.134536	0.657478	0.0266223	0.966571	AT1G67960	284	323	337	399	307	305	312	264	333	297	263	331	291	365	366	341	320	335	336	341	327	324	406	402	341	239	378	241	338	344	316	324	380	324	292	299	370	352	305	306	301	289	310	289	348	317	387	353
AT1G67980	CCOAMT	Putative caffeoyl-CoA O-methyltransferase At1g67980 [Source:UniProtKB/Swiss-Prot;Acc:Q9C9W3]	0.743511	0.901084	0.110078	0.999671	-0.646	0.990153	-0.662151	1	-0.419947	0.989969	0.675629	0.998013	-0.128342	1	0.23945	0.951945	AT1G67980	3	7	5	10	9	7	7	4	14	6	7	12	4	4	3	0	4	3	2	8	1	1	5	1	7	7	8	5	5	6	4	8	8	12	10	9	8	5	2	6	5	2	4	10	7	4	9	14
AT1G67990	TSM1	TSM1 [Source:UniProtKB/TrEMBL;Acc:A0A178W5L4]	0	1	0	1	-1.8286	1	-0.841645	1	0	1	0	1	0	1	0	1	AT1G67990	0	0	0	0	0	0	0	0	0	0	0	0	0	1	1	0	0	0	1	0	1	1	0	0	0	0	0	0	0	0	0	0	0	0	0	0	0	0	0	0	0	0	0	0	0	0	0	0
AT1G68000	PIS1	CDP-diacylglycerol--inositol 3-phosphatidyltransferase 1 [Source:UniProtKB/Swiss-Prot;Acc:Q8LBA6]	0.112684	0.817515	0.0061371	0.999671	-0.0324955	0.998713	-0.122127	0.606218	0.0136833	0.998814	0.0303342	0.998013	0.0464009	0.896685	-0.0187937	0.966882	AT1G68000	537	777	731	862	757	677	731	647	738	665	670	643	580	710	720	767	577	652	867	719	684	631	687	736	687	543	741	588	624	712	603	622	683	645	663	583	680	594	577	609	686	540	617	667	687	665	773	695
AT1G68020	TPS6	Alpha,alpha-trehalose-phosphate synthase [UDP-forming] 6 [Source:UniProtKB/Swiss-Prot;Acc:Q94AH8]	0.161864	0.628407	-0.0104626	0.999671	0.0767949	0.983	0.208027	0.409445	0.203935	0.78324	0.141405	0.94631	0.252089	0.275482	0.0255101	0.968462	AT1G68020	374	505	475	587	488	500	561	520	608	500	505	560	273	298	358	386	314	296	319	282	274	306	320	371	387	287	436	324	426	487	383	368	446	446	394	437	275	280	236	293	337	274	270	245	259	286	312	267
AT1G68030	AT1G68030	RING/FYVE/PHD zinc finger superfamily protein [Source:TAIR;Acc:AT1G68030]	-0.109446	0.991536	-0.509503	0.999671	-0.222355	0.987115	-0.337901	0.807346	0.0811094	0.998414	-0.431665	0.997181	0.268363	0.850287	-0.00464849	0.997028	AT1G68030	20	33	31	39	23	20	28	31	32	21	17	22	20	37	32	28	27	22	26	24	40	22	26	22	28	15	23	17	30	20	23	25	31	19	25	13	29	18	16	23	25	24	25	33	42	28	44	37
AT1G68060	MAP70.1	Microtubule-associated protein 70-1 [Source:UniProtKB/Swiss-Prot;Acc:Q9C9X0]	-0.0316765	0.97825	0.0234661	0.999671	-0.0387501	0.989221	-0.0177048	0.955915	-0.0583932	0.976715	0.0148572	0.998013	-0.0324215	0.905402	-0.159183	0.152531	AT1G68060	1405	1710	1611	1880	1550	1407	1521	1210	1375	1214	1229	1449	1422	1643	1749	1640	1507	1598	1708	1564	1730	1546	1585	1739	1409	1076	1424	1100	1209	1321	1073	1143	1131	1105	1195	988	1577	1332	1204	1359	1339	1152	1417	1402	1599	1440	1498	1395
AT1G68070	AT1G68070	At1g68070 [Source:UniProtKB/TrEMBL;Acc:Q9C9X1]	0.0167464	0.99561	0.0601128	0.999671	0.0420423	0.994675	-0.117531	0.603866	0.090485	0.95738	-0.0115763	0.998013	0.0320735	0.933796	0.0204402	0.966074	AT1G68070	494	653	648	715	637	539	574	520	609	607	501	549	564	641	601	681	623	586	681	601	676	563	579	636	626	540	602	559	574	700	597	552	642	565	586	570	704	567	603	652	646	542	572	641	683	726	725	655
AT1G68080	AT1G68080	2-oxoglutarate (2OG) and Fe(II)-dependent oxygenase superfamily protein [Source:UniProtKB/TrEMBL;Acc:Q5PP31]	0.07162	0.989007	-0.0352468	0.999671	-0.18599	0.931946	0.164899	0.786892	-0.0966073	0.995675	0.289455	0.896892	-0.0239889	0.980101	0.0405375	0.966087	AT1G68080	92	117	138	146	132	102	107	100	131	108	101	98	108	141	116	134	96	97	127	107	133	136	139	129	104	97	121	75	108	110	79	85	107	108	117	96	121	98	97	92	103	102	137	120	120	152	148	126
AT1G68090	ANN5	Annexin D5 [Source:UniProtKB/Swiss-Prot;Acc:Q9C9X3]	0	1	0.678002	1	0	1	-0.608399	1	0	1	0	1	1.02029	1	-1.09408	1	AT1G68090	0	0	0	0	0	0	0	1	1	2	1	0	0	0	0	0	0	0	2	1	0	0	0	2	0	0	0	0	0	0	0	0	0	0	0	0	0	0	0	1	0	0	0	1	0	0	0	0
AT1G68100	IAR1	IAA-alanine resistance protein 1 [Source:UniProtKB/Swiss-Prot;Acc:Q9M647]	0.150477	0.590112	-0.00954217	0.999671	-0.105493	0.847115	-0.0103148	0.982607	-0.0386407	0.996686	-0.189121	0.592818	-0.12407	0.621697	0.0177602	0.967441	AT1G68100	544	690	592	826	656	638	719	517	680	616	545	608	669	733	780	771	648	643	770	699	683	665	692	749	596	542	647	546	545	594	608	593	659	580	561	446	756	646	533	642	533	521	618	618	653	688	740	669
AT1G68110	AT1G68110	Putative clathrin assembly protein At1g68110 [Source:UniProtKB/Swiss-Prot;Acc:Q9C9X5]	0.0357257	0.998166	-0.0735535	0.999671	0.0870619	0.999236	-0.0467284	0.977132	-0.307175	0.911569	-0.20037	0.998013	0.0915599	0.941181	0.172521	0.859324	AT1G68110	35	55	37	55	37	44	46	31	38	25	31	46	31	49	45	59	35	41	59	38	46	40	46	50	61	52	79	45	46	59	55	67	56	45	48	57	48	40	39	41	55	34	54	50	56	67	74	57
AT1G68120	BPC3	Protein BASIC PENTACYSTEINE3 [Source:UniProtKB/Swiss-Prot;Acc:Q9C9X6]	0.255152	0.967851	-0.240992	0.999671	-0.138387	0.998713	0.25701	0.884214	-0.142772	0.997254	-0.0683096	0.998013	-0.196155	0.913023	-0.179773	0.933472	AT1G68120	19	33	17	28	29	28	27	24	26	21	17	23	27	28	36	33	21	30	23	19	22	27	25	23	27	26	27	17	25	29	23	22	25	25	23	17	16	20	22	19	14	16	18	19	29	23	29	12
AT1G68130	IDD14	Protein indeterminate-domain 14 [Source:UniProtKB/Swiss-Prot;Acc:Q9C9X7]	-0.139422	0.826404	-0.154933	0.999671	-0.275729	0.300651	-0.101513	0.785891	-0.0655675	0.989969	0.0469533	0.998013	-0.0741179	0.848657	-0.116488	0.706031	AT1G68130	319	406	360	431	321	283	368	321	341	249	276	340	342	376	364	348	259	303	385	351	377	320	329	374	392	324	453	320	380	379	278	292	339	309	312	289	395	376	313	324	339	322	392	403	446	381	466	408
AT1G68140	AT1G68140	Zinc finger/BTB domain protein, putative (DUF1644) [Source:UniProtKB/TrEMBL;Acc:Q9C9X8]	-0.0424704	0.975427	-0.110835	0.999671	-0.00539276	0.999311	-0.0365677	0.932039	-0.0769846	0.96316	-0.076973	0.998013	0.121767	0.504792	0.101393	0.638362	AT1G68140	884	1076	1025	1229	932	879	1036	890	1118	874	853	897	860	902	981	978	915	882	995	924	902	804	851	1065	908	747	910	691	755	918	788	802	857	833	711	708	763	749	676	785	784	716	752	742	836	855	964	919
AT1G68150	WRKY9	WRKY9 [Source:UniProtKB/TrEMBL;Acc:A0A178WJS2]	-0.313693	0.659783	-0.10671	0.999671	-0.14471	0.953202	-0.253929	0.589657	-0.463794	0.572796	-0.0513815	0.998013	0.202561	0.714709	0.124244	0.867861	AT1G68150	109	134	101	118	91	82	140	98	125	115	78	122	140	158	150	136	148	127	180	131	132	114	104	148	95	96	97	59	70	75	85	92	102	85	93	83	119	91	112	135	124	98	121	88	126	138	137	125
AT1G68160	AT1G68160	At1g68160 [Source:UniProtKB/TrEMBL;Acc:Q8GZ67]	-0.0788674	0.97825	0.0499881	0.999671	0.0319178	0.999236	0.12911	0.778752	-0.103314	0.986348	0.281665	0.793378	0.0630357	0.916997	-0.0806728	0.895779	AT1G68160	181	205	181	232	168	165	176	147	162	149	144	176	182	206	210	229	183	209	229	194	209	217	212	252	197	134	201	151	150	176	130	135	161	197	147	158	184	165	151	173	180	148	196	213	203	219	223	193
AT1G68170	AT1G68170	nodulin MtN21 /EamA-like transporter family protein [Source:TAIR;Acc:AT1G68170]	0.860593	1	0.231398	0.999671	-1.45346	0.934927	-0.163783	1	0.968837	0.939956	1.66858	0.815002	-0.267984	1	-1.93179	1	AT1G68170	3	4	2	6	4	7	9	3	12	10	6	10	3	4	1	1	2	0	3	1	4	2	2	3	4	2	3	4	7	6	2	3	2	3	17	2	3	1	6	2	1	5	1	5	1	1	0	1
AT1G68180	AT1G68180	RING/U-box superfamily protein [Source:TAIR;Acc:AT1G68180]	0.732982	1	-0.707898	0.999671	-0.478872	0.989221	0.915856	1	0.436302	1	0.0643331	0.998013	0.9146	1	-0.656994	0.881522	AT1G68180	0	6	4	8	3	6	6	3	7	1	4	4	10	3	7	8	2	5	3	2	4	2	5	10	3	2	5	5	1	7	5	0	2	3	0	4	6	0	1	2	4	6	1	9	3	4	2	3
AT1G68185	AT1G68185	Ubiquitin-like superfamily protein [Source:TAIR;Acc:AT1G68185]	0.300192	0.344047	0.0143322	0.999671	-0.105243	0.97059	-0.0342019	0.958985	-0.170439	0.909635	-0.22011	0.89682	0.0118577	0.98642	-0.100528	0.836459	AT1G68185	151	205	202	290	210	218	171	153	200	155	162	176	184	261	266	250	209	210	251	232	262	232	211	275	242	214	293	218	218	205	177	210	213	184	176	141	260	204	207	206	246	196	230	228	289	262	258	242
AT1G68190	AT1G68190	B-box zinc finger family protein [Source:TAIR;Acc:AT1G68190]	-0.03936	0.992279	-0.00906074	0.999671	0.0575311	0.999236	-0.0741149	0.943347	-0.0165349	0.998814	-0.174026	0.979531	-0.135154	0.850287	0.0179457	0.987401	AT1G68190	148	210	202	212	169	185	282	256	297	224	252	299	85	109	103	124	76	114	90	98	101	85	93	93	254	196	296	205	241	266	207	183	206	174	197	143	183	98	123	102	134	114	114	97	100	112	108	125
AT1G68200	AT1G68200	Zinc finger CCCH domain-containing protein 15 [Source:UniProtKB/Swiss-Prot;Acc:Q9C9F5]	-0.120295	0.991536	0.32921	0.999671	-0.090016	0.999236	-0.371894	0.778592	-0.00274494	0.999346	0.0804406	0.998013	-0.030596	0.990369	-0.597474	0.598371	AT1G68200	19	31	28	31	29	15	19	14	23	22	24	19	15	27	35	30	22	21	23	31	32	20	19	27	13	18	31	18	15	27	18	22	14	27	15	14	22	25	9	27	9	16	19	29	35	31	20	9
AT1G68230	RTNLB14	Reticulon-like protein [Source:UniProtKB/TrEMBL;Acc:A0A178WQE6]	-0.295229	0.890745	0.165751	0.999671	0.021882	0.999311	-0.0160338	0.993305	-0.24629	0.975799	0.125583	0.998013	1.04711	0.101842	-0.199652	0.889736	AT1G68230	52	55	56	60	31	49	50	33	40	51	40	37	35	40	38	45	49	23	48	46	44	39	42	54	39	37	48	32	37	32	32	35	20	29	39	25	21	13	28	38	61	26	29	36	39	27	35	37
AT1G68240	BHLH109	Transcription factor bHLH109 [Source:UniProtKB/Swiss-Prot;Acc:Q5XVH0]	-0.0747362	0.998426	-0.411859	0.999671	-0.880533	0.930163	0.503481	0.850376	-0.338306	0.993024	0.719489	0.974052	-0.355587	0.883805	-0.232258	0.944801	AT1G68240	5	5	16	13	7	6	11	14	10	9	5	11	5	6	7	5	3	2	7	6	8	12	11	6	11	15	8	4	12	11	5	7	12	12	13	13	16	6	9	10	6	7	18	6	8	6	10	14
AT1G68250	AT1G68250	At1g68250 [Source:UniProtKB/TrEMBL;Acc:Q9C9G0]	-0.0596616	1	1.06029	1	-1.83836	1	-0.940212	1	-0.920055	1	0	1	0	1	0	1	AT1G68250	0	0	1	1	0	0	0	0	0	0	0	1	0	2	0	0	0	0	0	0	1	0	0	0	1	0	0	0	0	0	0	0	0	0	0	0	0	0	0	0	0	0	0	0	0	0	0	0
AT1G68260	ALT3	Acyl-acyl carrier protein thioesterase ATL3, chloroplastic [Source:UniProtKB/Swiss-Prot;Acc:Q8W583]	-0.0288792	0.993531	0.0926749	0.999671	0.130505	0.906862	0.0259433	0.96857	0.0875113	0.981268	0.116128	0.998013	-0.075425	0.858818	-0.0767196	0.865854	AT1G68260	264	321	291	333	289	274	273	206	281	247	225	283	246	291	292	335	287	299	335	300	317	325	262	369	305	253	371	283	312	359	265	291	332	313	330	290	326	356	331	310	317	298	336	348	346	333	412	328
AT1G68270	AEE22	Probable acyl-activating enzyme 22 [Source:UniProtKB/Swiss-Prot;Acc:Q9C9G2]	0	1	0	1	0	1	0.983342	1	0	1	0	1	0	1	0	1	AT1G68270	0	0	0	0	0	0	0	0	0	0	0	0	0	0	0	0	0	0	0	0	0	1	0	0	0	0	0	0	0	0	0	0	0	0	0	0	0	0	0	0	0	0	0	0	0	0	0	0
AT1G68280	AT1G68280	Thioesterase superfamily protein [Source:TAIR;Acc:AT1G68280]	0.949761	1	-2.20107	1	1.89926	1	0.0125074	1	0	1	0	1	1.9332	1	0	1	AT1G68280	1	1	1	2	1	3	0	4	1	0	0	1	0	0	0	0	0	2	0	2	0	2	0	0	0	0	0	0	0	0	0	0	0	0	0	0	0	0	0	1	0	1	0	0	0	0	0	0
AT1G68290	ENDO2	Endonuclease 2 [Source:UniProtKB/Swiss-Prot;Acc:Q9C9G4]	0.219349	0.865401	0.374077	0.981803	0.209542	0.907751	-0.181049	0.809885	-0.277602	0.871731	-0.159837	0.998013	0.473827	0.126315	0.0338479	0.977024	AT1G68290	85	116	144	180	146	95	97	104	98	184	78	103	109	153	106	162	157	114	147	122	98	111	118	88	114	99	124	68	106	96	84	82	117	101	66	78	93	98	84	125	133	109	99	111	76	93	145	86
AT1G68300	AT1G68300	Adenine nucleotide alpha hydrolases-like superfamily protein [Source:UniProtKB/TrEMBL;Acc:Q9C9G5]	0.0454639	0.978206	0.0379475	0.999671	0.0330443	0.998713	-0.0652147	0.818948	-0.0594506	0.984875	0.0188232	0.998013	-0.13892	0.489992	0.0949081	0.68157	AT1G68300	731	990	817	1064	834	837	986	817	902	952	750	892	781	878	821	980	884	722	982	833	922	841	812	922	868	778	1005	777	754	936	902	898	960	971	883	860	916	916	769	871	694	701	786	912	864	977	1100	926
AT1G68310	AE7	Protein of unknown function (DUF59) [Source:TAIR;Acc:AT1G68310]	0.0881626	0.925503	0.0119245	0.999671	0.095939	0.931946	-0.0391156	0.937687	0.0268634	0.998414	-0.00583121	0.998013	0.03292	0.931011	0.165739	0.322555	AT1G68310	439	542	522	601	511	549	499	425	506	455	415	475	498	475	557	583	558	521	726	560	563	530	583	659	524	490	643	531	526	576	528	501	493	513	533	430	596	578	569	584	570	559	553	606	641	718	795	700
AT1G68320	MYB62	Transcription factor MYB62 [Source:UniProtKB/Swiss-Prot;Acc:Q9C9G7]	-0.741066	0.778222	0.342142	0.999671	0.255966	0.998713	0.741411	0.782916	-0.636025	0.906571	0.416035	0.998013	0.0295384	0.992997	-0.600151	0.772738	AT1G68320	10	20	18	14	7	9	19	9	23	29	11	20	7	11	6	10	5	14	5	10	1	7	7	13	19	13	18	9	12	10	13	19	14	24	21	15	8	4	10	12	7	3	9	8	21	15	4	8
AT1G68330	AT1G68330	At1g68330 [Source:UniProtKB/TrEMBL;Acc:Q8RWC8]	0.0900898	0.991536	-0.36375	0.999671	-0.391388	0.642061	-0.159078	0.875728	-0.175747	0.986348	-0.578216	0.647246	0.0982042	0.928544	0.0908773	0.942329	AT1G68330	53	56	59	69	66	52	56	90	68	55	51	51	72	91	95	70	56	73	79	65	81	51	70	78	57	60	51	40	53	53	50	49	59	35	43	25	70	41	52	60	59	48	76	50	67	77	85	64
AT1G68340	AT1G68340	Protein of unknown function (DUF1639) [Source:TAIR;Acc:AT1G68340]	0.234599	0.820486	-0.0858784	0.999671	0.0459616	0.999236	-0.193315	0.67036	-0.0330722	0.998814	0.173689	0.998013	0.143511	0.78937	0.0964282	0.883527	AT1G68340	102	120	91	154	118	115	116	111	143	120	80	127	120	134	129	150	108	144	180	145	178	132	146	155	128	150	110	130	113	130	134	97	115	100	134	143	147	123	128	142	153	127	146	169	177	217	191	168
AT1G68350	AT1G68350	At1g68350 [Source:UniProtKB/TrEMBL;Acc:Q9C9H0]	-0.119099	0.9924	0.509113	0.999671	-0.482573	0.945271	-0.348643	0.838899	0.235172	0.997254	0.167222	0.998013	0.236731	0.918421	-0.246842	0.894845	AT1G68350	22	16	17	23	18	13	9	7	12	17	10	10	21	10	18	13	13	10	23	30	15	16	18	19	11	9	6	11	7	12	8	5	9	9	9	6	13	8	11	7	16	13	23	32	21	34	14	22
AT1G68360	GIS3	Zinc finger protein GIS3 [Source:UniProtKB/Swiss-Prot;Acc:Q9C9H1]	0.153877	0.988301	-0.440346	0.999671	-0.408176	0.925752	-0.514996	0.686374	-0.299134	0.978129	-0.128712	0.998013	-0.119167	0.950648	-0.632613	0.461867	AT1G68360	15	27	31	26	29	28	45	25	32	24	18	28	27	28	25	30	16	16	29	19	33	9	24	23	37	18	29	17	19	30	28	19	33	29	23	19	21	24	19	18	11	27	28	32	26	17	24	20
AT1G68370	ATJ15	At1g68370 [Source:UniProtKB/TrEMBL;Acc:Q1H5A8]	0.0278497	0.991101	-0.0576718	0.999671	0.0515651	0.984331	0.0846132	0.766478	-0.0471915	0.991029	0.100999	0.973964	0.13034	0.427436	0.0238706	0.959527	AT1G68370	773	1016	998	1151	904	908	986	832	935	817	755	898	754	968	1011	1037	890	940	838	896	908	828	922	1022	909	837	1034	798	830	986	850	829	805	848	935	807	1044	946	784	1044	988	874	890	868	1030	1105	1090	911
AT1G68390	AT1G68390	Core-2/I-branching beta-1,6-N-acetylglucosaminyltransferase family protein [Source:UniProtKB/TrEMBL;Acc:Q9M9C4]	-0.598926	0.904815	-0.10864	0.999671	0.101916	0.999236	0.305011	0.868291	-0.27236	0.9885	0.0379667	0.998013	0.844382	0.311033	0.0966634	0.963912	AT1G68390	14	6	20	12	7	9	15	10	13	7	9	17	19	17	17	20	23	15	16	15	20	21	20	21	20	33	16	16	24	17	9	17	9	12	11	12	15	14	16	35	21	22	38	18	21	28	36	27
AT1G68400	AT1G68400	Probable leucine-rich repeat receptor-like protein kinase At1g68400 [Source:UniProtKB/Swiss-Prot;Acc:Q9M9C5]	-0.0270332	0.993531	0.0504025	0.999671	0.0331871	0.999236	0.129643	0.692718	0.218362	0.716074	0.265692	0.579544	0.158162	0.657589	-0.289355	0.145311	AT1G68400	320	360	391	441	341	320	383	304	406	344	337	372	317	312	370	338	370	328	385	314	351	370	341	420	334	242	323	301	358	351	261	237	302	364	315	256	341	241	228	288	279	293	314	295	352	275	298	288
AT1G68410	AT1G68410	Probable protein phosphatase 2C 15 [Source:UniProtKB/Swiss-Prot;Acc:Q9M9C6]	-0.0357762	0.984919	0.124976	0.965151	0.037953	0.998713	0.0671072	0.866944	-0.233525	0.660137	0.0802094	0.998013	0.0606439	0.829281	-0.0321877	0.946324	AT1G68410	630	814	743	842	730	653	872	708	840	836	741	885	648	696	743	801	791	588	607	550	603	549	667	599	787	881	753	592	660	780	755	830	729	799	838	743	798	733	618	745	748	653	636	716	679	759	776	645
AT1G68430	AT1G68430	At1g68430 [Source:UniProtKB/TrEMBL;Acc:Q9M9C8]	-0.232925	0.96287	0.112778	0.999671	0.0972509	0.999236	0.0582304	0.966591	0.0469774	0.998814	-0.507864	0.85138	0.0293565	0.983911	-0.319803	0.688647	AT1G68430	38	43	55	34	54	31	56	42	45	52	45	47	38	62	40	59	38	55	69	44	51	53	64	50	39	25	48	45	30	35	35	52	58	27	30	41	59	39	43	40	47	50	54	46	54	44	42	49
AT1G68450	VQ8	VQ motif-containing protein 8, chloroplastic [Source:UniProtKB/Swiss-Prot;Acc:Q9CA36]	-0.617836	0.915374	-1.03696	0.963787	0.0332184	0.999311	-0.428432	0.849165	-0.408562	0.970732	0.00625232	0.998817	0.488288	0.697442	0.341444	0.846213	AT1G68450	6	10	19	6	7	10	7	17	15	8	5	5	13	22	17	21	21	12	13	15	15	5	10	17	20	20	14	15	9	16	13	6	12	14	4	12	20	14	13	25	20	18	12	12	20	21	24	16
AT1G68460	IPT1	Adenylate isopentenyltransferase 1, chloroplastic [Source:UniProtKB/Swiss-Prot;Acc:Q94ID3]	0.328702	0.951412	0.201938	0.999671	0.153974	0.999236	-0.494388	0.755518	-0.238577	0.9885	-0.209806	0.998013	0.305814	0.792663	0.185807	0.915253	AT1G68460	20	21	19	42	23	16	36	32	34	38	40	31	10	36	20	22	15	36	26	11	26	11	12	21	24	24	27	16	23	23	32	29	42	25	32	29	34	24	20	33	34	25	22	18	35	30	32	31
AT1G68470	GT17	Probable xyloglucan galactosyltransferase GT17 [Source:UniProtKB/Swiss-Prot;Acc:Q9CA34]	0.0529798	0.992524	0.377248	0.746408	0.192226	0.913155	0.0258055	0.981992	-0.213095	0.95738	0.108683	0.998013	-0.148224	0.81681	-0.118643	0.889736	AT1G68470	80	93	83	106	91	81	116	87	95	139	93	130	127	112	147	164	160	125	151	123	89	118	111	135	119	90	78	88	66	87	77	100	82	92	101	79	123	111	136	100	121	101	90	113	130	131	105	99
AT1G68480	JAG	Zinc finger protein JAGGED [Source:UniProtKB/Swiss-Prot;Acc:Q6S591]	-0.424249	0.963034	-0.38354	0.999671	-0.280387	0.995776	0.410264	0.861287	-0.0427125	0.998814	0.263972	0.998013	0.804852	0.634143	-0.410638	0.860524	AT1G68480	7	13	17	8	9	11	7	10	15	6	7	10	10	12	8	7	8	10	14	6	10	11	14	14	9	4	6	1	9	8	7	9	15	17	9	10	6	7	7	14	14	6	10	16	10	10	15	5
AT1G68490	AT1G68490	At1g68490 [Source:UniProtKB/TrEMBL;Acc:Q9CA32]	0.00218329	0.998635	0.0729322	0.999671	-0.0557041	0.986063	0.0309159	0.944026	0.0207514	0.998414	-0.109297	0.934042	0.164487	0.230377	-0.124862	0.505449	AT1G68490	797	1035	935	1121	910	863	884	825	943	826	820	961	750	887	1014	958	738	888	950	851	875	800	829	1074	880	776	946	823	853	880	902	913	975	932	874	711	979	826	767	965	948	847	888	867	1059	948	941	933
AT1G68500	AT1G68500	Uncharacterized protein At1g68500 [Source:UniProtKB/TrEMBL;Acc:Q84K42]	-0.138236	0.987434	-0.229075	0.999671	0.0589478	0.999236	0.0105485	0.994152	0.0860497	0.998414	-0.399388	0.994128	-0.0358773	0.981248	0.0367487	0.974453	AT1G68500	35	37	39	55	32	21	31	21	42	25	26	23	26	43	43	45	41	32	82	88	78	72	69	107	26	32	42	32	34	37	26	39	33	27	19	26	47	41	33	40	42	31	84	77	84	86	87	102
AT1G68510	LBD42	LBD42 [Source:UniProtKB/TrEMBL;Acc:A0A178W6D5]	0	1	-1.70417	1	-0.984247	1	-1.76719	1	0	1	0	1	-0.903266	1	1.31746	1	AT1G68510	0	0	0	0	0	0	0	0	2	0	0	0	0	1	0	0	0	0	2	0	0	0	0	0	0	0	0	0	0	0	0	0	0	0	0	0	0	0	1	0	0	0	1	0	0	1	2	0
AT1G68526	AT1G68526	unknown protein; FUNCTIONS IN: molecular_function unknown; INVOLVED IN: biological_process unknown; LOCATED IN: cellular_component unknown; Ha. [Source:TAIR;Acc:AT1G68526]	1.59211	1	3.01975	1	0	1	-1.76719	1	0	1	-0.918249	1	-2.38449	1	-0.132298	1	AT1G68526	0	0	0	2	0	0	0	0	0	1	3	0	0	0	0	0	0	0	2	0	0	0	0	0	0	0	0	0	0	0	0	0	1	0	0	0	0	3	0	0	0	0	1	0	0	0	0	1
AT1G68540	TKPR2	TKPR2 [Source:UniProtKB/TrEMBL;Acc:A0A178W2A9]	-0.0905209	0.983269	0.0500747	0.999671	0.129344	0.985254	0.0896916	0.922805	0.160512	0.973606	0.208189	0.989049	-0.193726	0.741632	0.106066	0.893348	AT1G68540	77	115	112	121	97	80	110	96	87	96	85	103	70	86	112	113	103	81	120	105	102	105	114	124	90	89	127	96	101	135	98	104	110	116	112	121	135	106	94	94	105	81	103	144	125	139	143	156
AT1G68550	ERF118	Ethylene-responsive transcription factor ERF118 [Source:UniProtKB/Swiss-Prot;Acc:Q9CA27]	-0.00354953	0.998635	0.0312953	0.999671	-0.00966145	0.999311	0.103253	0.739445	0.100032	0.95738	0.000692265	0.998907	0.0363359	0.91159	-0.120047	0.56223	AT1G68550	443	475	583	585	497	480	595	532	636	581	529	570	649	668	789	815	616	697	779	615	641	599	783	771	604	413	648	534	513	672	534	573	543	565	559	482	846	736	660	799	720	682	748	837	909	842	820	847
AT1G68570	NPF3.1	Protein NRT1/ PTR FAMILY 3.1 [Source:UniProtKB/Swiss-Prot;Acc:Q9SX20]	0.157522	0.593776	-0.0705099	0.999671	-0.136529	0.764388	0.206648	0.344205	-0.202789	0.770967	-0.141963	0.857396	-0.175001	0.41177	0.148767	0.473608	AT1G68570	519	597	543	762	570	608	727	669	648	591	561	671	525	576	559	560	504	472	558	600	503	564	690	640	567	427	781	460	500	515	676	741	819	647	638	675	587	616	523	462	492	510	462	514	561	610	675	582
AT1G68580	AT1G68580	Agenet and bromo-adjacent homology (BAH) domain-containing protein [Source:UniProtKB/TrEMBL;Acc:Q8L7Q0]	-0.11033	0.712599	0.00254105	0.999671	-0.0746992	0.916895	0.00959628	0.981451	0.0213275	0.998414	0.0508602	0.998013	-0.00526542	0.988056	-0.0328232	0.925101	AT1G68580	1162	1543	1550	1521	1235	1335	1458	1295	1414	1314	1178	1411	1079	1281	1346	1247	1153	1164	1268	1221	1290	1187	1284	1278	1330	999	1239	1063	1229	1210	1137	1121	1187	1147	1172	1141	1323	1237	1086	1225	1213	1046	1233	1126	1317	1284	1427	1230
AT1G68585	AT1G68585	At1g68585 [Source:UniProtKB/TrEMBL;Acc:Q8LGG7]	0.263088	0.771058	-0.249083	0.999671	0.204287	0.915533	0.192569	0.712665	0.0380699	0.998414	-0.0103951	0.998013	-0.108887	0.879211	0.271677	0.571479	AT1G68585	85	119	96	139	133	103	152	137	145	133	91	118	95	115	105	113	138	116	135	133	117	131	137	167	95	92	136	93	106	122	114	115	135	112	140	99	111	140	110	122	97	103	107	96	104	160	140	107
AT1G68600	ALMT5	Aluminum-activated malate transporter 5 [Source:UniProtKB/Swiss-Prot;Acc:Q93Z29]	0.102274	0.991536	-0.079199	0.999671	-0.201238	0.991177	-0.127663	0.944339	0.259755	0.973126	0.238904	0.998013	-0.188821	0.896265	0.0200314	0.991795	AT1G68600	26	45	46	49	43	38	45	47	51	44	35	48	34	27	26	22	29	26	34	38	24	28	26	33	32	25	42	37	35	42	33	30	48	36	43	47	29	42	22	23	29	26	26	31	34	32	36	33
AT1G68610	PCR11	Protein PLANT CADMIUM RESISTANCE 11 [Source:UniProtKB/Swiss-Prot;Acc:Q9SX24]	-1.02145	1	0	1	0	1	0.983342	1	0	1	0	1	0	1	0	1	AT1G68610	1	0	0	0	0	0	0	0	0	0	0	0	0	0	0	0	0	0	0	0	0	0	1	0	0	0	0	0	0	0	0	0	0	0	0	0	0	0	0	0	0	0	0	0	0	0	0	0
AT1G68620	CXE6	Probable carboxylesterase 6 [Source:UniProtKB/Swiss-Prot;Acc:Q9SX25]	0.465716	0.760504	-0.329191	0.999671	-0.0887393	0.999236	0.802501	0.130225	-0.0727858	0.998414	0.0620587	0.998013	1.16748	0.0592965	1.02192	0.189047	AT1G68620	29	40	26	65	29	45	45	35	47	35	29	30	27	33	17	26	32	16	29	27	28	38	49	58	47	35	44	42	42	31	29	20	35	20	15	48	17	14	15	26	41	32	15	12	11	21	35	29
AT1G68630	PCR12	Protein PLANT CADMIUM RESISTANCE 12 [Source:UniProtKB/Swiss-Prot;Acc:Q9SX26]	1.42555	1	0.956363	1	-1.98692	1	0.540617	1	-3.3012	1	2.86619	1	2.99406	1	-2.0459	1	AT1G68630	0	0	1	1	1	1	1	0	0	1	0	1	2	0	0	0	0	0	0	0	2	0	0	3	2	0	4	0	0	0	0	0	0	0	4	0	0	0	0	0	0	4	3	0	1	0	0	1
AT1G68640	PAN	Transcription factor PERIANTHIA [Source:UniProtKB/Swiss-Prot;Acc:Q9SX27]	-0.0312977	0.998438	0.0945787	0.999671	0.0705865	0.999236	0.101885	0.936564	-0.00404593	0.999346	-0.137873	0.998013	0.101131	0.922875	0.00134046	0.998757	AT1G68640	37	63	46	68	35	47	59	62	68	55	60	74	61	72	58	61	70	72	68	46	78	68	65	69	55	43	52	47	43	55	51	38	68	52	45	41	79	46	59	61	59	68	56	66	72	78	62	72
AT1G68650	AT1G68650	GDT1-like protein 5 [Source:UniProtKB/Swiss-Prot;Acc:Q9SX28]	0.0278693	0.993531	-0.0731544	0.999671	0.0555	0.991177	0.117973	0.718791	0.0383328	0.998414	0.0224058	0.998013	-0.0967035	0.785866	-0.0269598	0.962973	AT1G68650	326	379	404	502	379	309	392	379	388	359	304	369	372	398	432	470	414	386	410	412	388	380	440	478	414	306	396	393	347	363	347	350	337	379	352	292	474	366	401	378	362	371	354	362	389	386	425	378
AT1G68670	HHO2	Transcription factor HHO2 [Source:UniProtKB/Swiss-Prot;Acc:Q8VZS3]	-0.073091	0.899436	-0.0271272	0.999671	-0.0091431	0.999311	-0.0766729	0.767114	0.127761	0.826768	0.0200325	0.998013	-0.0297352	0.92765	-0.0848051	0.715921	AT1G68670	897	1113	1094	1166	1008	904	1069	1012	1145	1086	826	1054	794	863	932	949	893	772	920	788	876	786	783	842	1007	778	1148	939	1001	1152	1046	1098	1144	1048	1096	1086	850	820	779	804	785	716	779	841	863	833	886	846
AT1G68680	AT1G68680	At1g68680 [Source:UniProtKB/TrEMBL;Acc:Q8L9R6]	0.0781272	0.963034	-0.0954248	0.999671	0.0973401	0.950414	-0.0514325	0.928092	0.0527247	0.996686	0.00804173	0.998013	-0.0192705	0.967927	0.0724445	0.857093	AT1G68680	291	394	374	429	375	358	455	312	399	370	297	348	347	401	381	473	408	349	488	365	499	394	404	486	419	315	429	417	340	404	398	351	394	386	412	320	463	393	358	387	398	361	388	402	458	461	475	499
AT1G68700	AT1G68700	F24J5.7 [Source:UniProtKB/TrEMBL;Acc:Q9SX32]	-0.932155	1	0.92505	1	-2.19721	0.925752	-2.4289	1	1.0035	1	1.0053	1	0	1	0	1	AT1G68700	0	1	3	0	1	1	1	0	0	0	0	2	0	4	1	0	1	0	4	1	1	0	0	1	0	0	0	1	0	0	0	0	0	1	0	0	0	0	0	0	0	0	0	0	0	0	0	0
AT1G68710	AT1G68710	ATPase E1-E2 type family protein / haloacid dehalogenase-like hydrolase family protein [Source:TAIR;Acc:AT1G68710]	-0.00549023	0.998459	-0.143826	0.999671	-0.199029	0.543637	-0.0622397	0.902229	-0.140987	0.902175	-0.102196	0.998013	-0.0606677	0.878189	0.0179192	0.97677	AT1G68710	433	492	508	617	446	437	453	382	417	329	326	404	416	515	464	457	418	360	465	495	444	451	416	460	428	358	459	375	343	372	348	365	401	354	356	298	468	414	387	426	357	382	427	338	395	456	440	393
AT1G68720	TADA	tRNA(adenine(34)) deaminase, chloroplastic [Source:UniProtKB/Swiss-Prot;Acc:Q9S7I0]	-0.0497652	0.961522	-0.065782	0.999671	-0.0201769	0.999236	0.012709	0.971471	0.0193121	0.998414	0.052627	0.998013	0.0128834	0.970167	0.0103358	0.977024	AT1G68720	1422	1673	1620	1747	1564	1438	1497	1333	1467	1233	1211	1391	1289	1438	1487	1489	1380	1348	1541	1281	1428	1352	1399	1466	1367	1139	1582	1183	1425	1393	1250	1199	1457	1376	1359	1194	1459	1441	1115	1345	1358	1175	1267	1257	1424	1395	1597	1368
AT1G68723	AT1G68723	NA	-0.0479219	0.998459	-0.0135506	0.999671	0.960185	0.791862	0.276157	0.947863	1.01586	0.887362	0.8045	0.998013	-1.19341	0.872768	0.278603	0.94295	AT1G68723	6	8	11	9	7	9	11	9	13	0	8	23	8	9	2	15	7	16	4	13	2	6	13	4	1	4	9	9	10	8	10	0	6	20	8	0	30	12	0	5	12	0	10	6	6	3	22	5
AT1G68725	AGP19	Lysine-rich arabinogalactan protein 19 [Source:UniProtKB/Swiss-Prot;Acc:Q9S740]	-0.496193	0.6844	-0.0683191	0.999671	-0.546695	0.73749	-0.264111	0.792701	0.166593	0.991536	-0.407326	0.971533	0.259198	0.834603	-0.577118	0.486328	AT1G68725	39	41	50	42	23	32	51	35	56	48	44	33	36	49	53	38	44	14	52	48	50	44	35	44	41	37	39	33	50	45	30	43	43	33	28	24	20	42	27	36	35	32	28	55	61	55	27	23
AT1G68730	AT1G68730	F24J5.3 [Source:UniProtKB/TrEMBL;Acc:Q9S7X9]	0.160946	0.762517	0.10124	0.999671	0.201248	0.66714	-0.0033649	0.995635	0.158111	0.899407	0.098435	0.998013	-0.142256	0.60737	0.00609161	0.991502	AT1G68730	264	305	350	397	336	337	296	243	317	252	291	311	245	326	363	384	346	355	421	390	331	358	390	374	344	259	443	363	362	394	312	314	336	359	346	296	437	362	362	346	329	332	388	437	467	472	498	451
AT1G68740	PHO1-H1	Phosphate transporter PHO1 homolog 1 [Source:UniProtKB/Swiss-Prot;Acc:Q93ZF5]	-0.148467	0.921262	0.249692	0.829217	-0.198092	0.862791	0.184952	0.624091	-0.32163	0.650283	-0.194576	0.96272	-0.105802	0.859293	0.0550614	0.947178	AT1G68740	214	185	228	236	210	151	216	190	233	219	244	244	197	190	181	158	182	163	195	199	198	221	205	238	194	173	221	170	143	140	196	222	178	163	185	159	195	143	152	155	166	116	153	166	160	200	188	158
AT1G68750	PPC4	PPC4 [Source:UniProtKB/TrEMBL;Acc:A0A178W7Q9]	0.654145	1	-1.70417	1	-0.052716	1	-2.40331	1	0	1	1.0053	1	0	1	0.773305	1	AT1G68750	0	1	0	2	0	0	0	0	2	0	0	0	0	0	2	2	0	0	2	1	0	0	0	0	0	0	0	0	0	0	0	0	0	0	0	1	0	0	0	0	0	0	0	0	1	2	0	0
AT1G68760	NUDT1	Nudix hydrolase 1 [Source:UniProtKB/Swiss-Prot;Acc:Q9CA40]	-0.100068	0.93539	0.110689	0.999671	-0.0498826	0.995776	-0.0665975	0.902889	-0.206485	0.770967	0.132079	0.978632	-0.117089	0.696736	-0.0969466	0.798705	AT1G68760	286	333	324	364	290	268	368	300	312	371	289	328	313	367	352	385	320	309	336	299	352	316	295	316	422	358	367	306	296	367	321	372	400	381	382	396	441	427	400	360	385	376	372	411	411	433	374	414
AT1G68780	AT1G68780	At1g68780/F14K14_11 [Source:UniProtKB/TrEMBL;Acc:Q9CA41]	0.0528707	0.991536	-0.024789	0.999671	0.0822672	0.992929	-0.0581679	0.945595	-0.0407957	0.998414	0.019158	0.998013	0.0635373	0.927303	-0.0136617	0.98926	AT1G68780	127	152	183	181	167	150	138	143	190	124	145	163	137	164	181	188	149	180	217	152	174	170	140	203	148	147	198	162	138	163	105	148	145	143	164	87	167	135	137	131	148	159	139	154	151	152	168	162
AT1G68790	CRWN3	Protein CROWDED NUCLEI 3 [Source:UniProtKB/Swiss-Prot;Acc:Q9CA42]	-0.0479364	0.950309	0.0531152	0.999671	-0.0396146	0.984331	0.0127712	0.970895	0.0525487	0.981268	-0.0782568	0.975346	-0.0312141	0.900285	-0.109687	0.461867	AT1G68790	1561	2003	1856	2176	1667	1641	1674	1441	1664	1520	1412	1699	1613	1716	1816	1830	1597	1659	1781	1684	1802	1707	1762	1763	1660	1273	1731	1455	1564	1649	1451	1420	1539	1399	1446	1214	1723	1645	1491	1519	1606	1436	1699	1592	1679	1614	1819	1623
AT1G68795	CLE12	CLAVATA3/ESR (CLE)-related protein 12 [Source:UniProtKB/Swiss-Prot;Acc:Q29PU4]	-0.806485	0.284364	-0.00997376	0.999671	-0.126935	0.995776	-0.00989588	0.99518	-0.950711	0.311024	-0.0150029	0.998013	-0.102691	0.92765	0.00382472	0.99719	AT1G68795	49	41	33	32	23	20	33	42	38	41	25	40	60	62	49	73	43	45	46	35	48	53	38	34	41	32	53	17	19	27	34	41	40	29	40	41	61	54	49	58	37	51	38	34	36	47	42	30
AT1G68800	BRC2	TCP domain protein 12 [Source:TAIR;Acc:AT1G68800]	1.44589	1	0.792391	0.999671	-1.15177	0.925285	0.0210909	0.996005	1.41548	1	-0.294414	0.998013	2.45444	1	-2.31426	1	AT1G68800	0	4	3	5	9	5	4	2	6	3	9	7	5	4	4	2	4	0	4	8	4	5	9	2	0	1	2	1	1	6	8	5	6	0	10	5	2	0	0	0	6	4	6	1	2	2	0	0
AT1G68810	BHLH30	Transcription factor bHLH30 [Source:UniProtKB/Swiss-Prot;Acc:Q9S7Y1]	-0.031083	0.99561	0.0330753	0.999671	-0.0801792	0.992848	0.062913	0.93676	0.000534187	0.999611	-0.110428	0.998013	-0.000623592	0.999194	-0.268556	0.447948	AT1G68810	138	191	217	217	173	166	196	141	173	143	174	167	167	206	176	193	186	149	248	160	204	174	226	228	142	146	178	154	123	176	126	129	156	126	145	99	170	126	117	151	136	108	164	190	207	182	144	182
AT1G68820	AT1G68820	Transmembrane Fragile-X-F-associated protein [Source:TAIR;Acc:AT1G68820]	-0.0253581	0.992051	-0.0980833	0.999671	-0.0400284	0.998713	0.016497	0.976989	-0.0242454	0.998414	0.0372713	0.998013	0.145405	0.559622	0.186521	0.40764	AT1G68820	437	578	551	591	513	496	477	424	454	419	346	419	400	494	565	486	462	485	484	519	506	468	491	550	428	409	424	376	408	424	332	357	313	363	332	306	416	369	365	438	408	375	449	376	467	489	571	551
AT1G68825	DVL5	DVL5 [Source:UniProtKB/TrEMBL;Acc:Q6X5T8]	0.0691181	0.996282	-0.00336086	0.999671	-0.167291	0.998713	0.182595	0.913156	0.211772	0.995675	-0.05595	0.998013	0.946955	0.322727	0.304225	0.844419	AT1G68825	16	15	28	22	17	25	30	29	27	26	29	25	22	27	26	28	18	22	26	28	36	31	31	39	16	14	24	17	25	18	16	24	24	22	24	14	17	10	8	16	29	19	22	15	27	29	40	18
AT1G68830	STN7	Serine/threonine-protein kinase STN7, chloroplastic [Source:UniProtKB/Swiss-Prot;Acc:Q9S713]	-0.082494	0.63571	-0.0927212	0.963787	-0.0482559	0.960209	-0.0929854	0.662386	-0.165859	0.414005	-0.0402396	0.998013	-0.0276472	0.899669	0.026075	0.941231	AT1G68830	2782	3360	3369	3719	2862	2820	3248	2827	3082	2653	2426	2951	2035	2423	2501	2552	2147	2134	1309	1278	1450	1197	1169	1370	3198	2814	3609	2420	2841	3061	3329	3093	3533	3260	3004	3113	2797	2462	2264	2482	2436	2155	1435	1310	1527	1592	1698	1480
AT1G68845	AT1G68845	unknown protein; Ha. [Source:TAIR;Acc:AT1G68845]	-1.53978	1	-2.67376	1	0.939306	1	-1.82681	1	-0.00117989	1	-1.80005	1	0.0585179	1	0.452836	1	AT1G68845	1	2	0	0	0	1	0	5	2	0	1	0	0	0	0	1	0	0	0	0	2	0	0	0	1	1	0	0	2	0	0	1	1	0	0	0	1	0	0	0	0	1	0	2	0	0	1	2
AT1G68850	PER11	Peroxidase 11 [Source:UniProtKB/Swiss-Prot;Acc:Q96519]	-0.480589	0.230355	0.55846	0.32939	0.0111738	0.999311	0.0064476	0.994731	-0.257501	0.923933	0.219853	0.998013	0.209161	0.757432	-0.171874	0.735764	AT1G68850	113	112	122	95	75	90	78	90	66	126	96	102	119	131	114	132	112	129	159	151	179	154	144	187	88	92	95	77	83	63	58	51	94	89	67	72	87	107	74	128	87	83	147	128	156	143	140	136
AT1G68862	AT1G68862	unknown protein; FUNCTIONS IN: molecular_function unknown; INVOLVED IN: biological_process unknown; LOCATED IN: cellular_component unknown; Ha. [Source:TAIR;Acc:AT1G68862]	0.20796	0.964877	-0.187296	0.999671	-0.190791	0.989221	-0.155365	0.928907	0.115618	0.997127	0.0552162	0.998013	0.170503	0.882488	0.420104	0.692469	AT1G68862	35	39	40	42	44	50	42	38	43	21	35	45	27	40	43	31	31	35	32	31	41	32	27	33	40	32	47	38	48	38	36	40	47	33	56	35	34	39	36	39	40	39	33	25	18	28	40	44
AT1G68870	ATSOFL2	At1g68870 [Source:UniProtKB/TrEMBL;Acc:Q9CA45]	-0.121039	0.98611	-0.259419	0.999671	0.0791613	0.999236	0.221631	0.860436	0.229741	0.973606	0.00235816	0.998907	-0.927414	0.0855808	-0.105943	0.948373	AT1G68870	34	51	64	48	47	46	43	54	58	33	35	54	36	33	34	41	37	33	39	33	39	34	41	53	38	39	46	46	44	50	46	34	56	60	48	25	52	81	41	24	43	21	39	44	37	41	35	46
AT1G68890	PHYLLO	Protein PHYLLO, chloroplastic [Source:UniProtKB/Swiss-Prot;Acc:Q15KI9]	0.0600279	0.940526	0.0628443	0.999671	0.0634737	0.970367	0.171274	0.240441	0.0342991	0.996686	0.0621129	0.998013	-0.0917533	0.580334	-0.0233847	0.956869	AT1G68890	1143	1371	1400	1590	1277	1383	1211	959	1191	933	1067	1270	1041	1224	1182	1381	1027	1253	1242	1257	1311	1429	1414	1381	1477	1175	1572	1227	1547	1402	1085	910	1060	1057	1112	930	1552	1479	1249	1311	1282	1250	1534	1272	1485	1537	1588	1505
AT1G68910	WIT2	WPP domain-interacting tail-anchored protein 2 [Source:UniProtKB/Swiss-Prot;Acc:A8MQR0]	0.0174601	0.99561	-0.076474	0.999671	0.0420373	0.998713	0.0841271	0.839443	-0.0985663	0.95738	0.0625779	0.998013	0.225141	0.261528	0.034139	0.954966	AT1G68910	411	510	500	618	480	411	505	384	500	383	408	433	376	382	477	459	423	408	390	347	409	376	374	448	436	358	501	357	382	430	442	405	465	425	456	446	392	325	310	393	410	347	321	367	398	377	428	412
AT1G68920	BHLH49	Transcription factor bHLH49 [Source:UniProtKB/Swiss-Prot;Acc:Q9CAA9]	-0.101665	0.847493	0.0385413	0.999671	0.0362651	0.998713	-0.0800649	0.828512	-0.024136	0.998414	-0.0215314	0.998013	-0.0185347	0.971902	0.0237287	0.965189	AT1G68920	572	640	663	738	551	545	578	534	560	543	483	581	506	589	512	625	496	556	544	513	605	483	487	582	514	415	537	451	456	486	488	497	524	501	502	441	535	482	464	404	512	483	428	517	532	536	577	531
AT1G68930	PCMP-H22	Putative pentatricopeptide repeat-containing protein At1g68930 [Source:UniProtKB/Swiss-Prot;Acc:Q9CAA8]	0.363616	0.748894	0.355195	0.999671	0.144548	0.983	0.102649	0.915458	-0.0907647	0.998414	-0.0924792	0.998013	0.328037	0.607565	0.303013	0.473773	AT1G68930	57	46	53	91	61	61	43	24	58	46	53	48	83	84	70	81	98	87	93	93	96	87	105	107	57	39	58	41	39	60	52	38	48	48	44	34	61	56	50	55	70	75	81	94	101	127	132	114
AT1G68935	AT1G68935	unknown protein; Ha. [Source:TAIR;Acc:AT1G68935]	0.313812	0.96647	-0.40196	0.999671	-0.327854	0.983	-0.140882	0.945875	0.182869	0.996686	0.375596	0.998013	-0.534973	0.686674	-0.124432	0.960928	AT1G68935	18	9	21	18	23	21	21	19	27	12	8	28	21	20	18	30	9	10	33	25	21	17	21	33	14	17	14	17	16	17	15	3	14	18	8	14	28	12	26	19	15	10	35	20	12	17	24	27
AT1G68937	AT1G68937	NA	-1.22338	1	1.06771	0.999671	1.46774	1	-1.14584	1	-1.54174	1	-0.557872	1	-0.707306	1	1.86794	1	AT1G68937	2	1	1	2	0	0	1	1	1	1	1	4	0	1	0	1	0	2	1	4	6	2	0	3	9	4	2	1	3	1	1	2	3	2	2	0	2	6	2	3	3	0	1	1	0	1	2	5
AT1G68940	AT1G68940	Armadillo/beta-catenin-like repeat family protein [Source:TAIR;Acc:AT1G68940]	0.107861	0.949067	-0.334532	0.514262	-0.127575	0.929619	-0.296381	0.301297	0.108211	0.978725	-0.0719877	0.998013	-0.186177	0.569941	-0.0842755	0.907684	AT1G68940	214	277	235	304	235	276	242	200	281	163	158	214	221	274	266	260	230	217	310	224	263	239	192	204	235	189	217	186	250	235	196	196	197	190	178	176	245	249	219	197	207	197	250	177	230	213	273	196
AT1G68945	AT1G68945	At1g68945 [Source:UniProtKB/TrEMBL;Acc:Q3ECF8]	0.225257	0.718912	-0.109933	0.999671	0.252834	0.678117	-0.181101	0.666566	0.357838	0.513614	-0.179381	0.977437	-0.11447	0.86305	-0.149247	0.76971	AT1G68945	163	190	151	247	181	191	231	185	244	196	199	172	167	157	170	220	210	170	226	175	211	153	175	204	168	124	171	200	163	209	176	202	208	165	194	144	230	169	109	160	145	139	173	202	185	190	161	201
AT1G68980	AT1G68980	Pentatricopeptide repeat-containing protein At1g68980, mitochondrial [Source:UniProtKB/Swiss-Prot;Acc:Q9CAA5]	-0.0326852	0.99561	0.0386652	0.999671	-0.122599	0.956594	0.130973	0.792326	0.0799241	0.995726	-0.0859821	0.998013	-0.294333	0.252864	-0.117137	0.810352	AT1G68980	190	211	162	247	149	186	195	157	243	181	191	195	205	214	215	201	173	217	203	205	205	186	227	251	214	145	170	173	201	165	181	187	181	181	185	138	234	235	205	176	180	171	210	209	230	243	224	189
AT1G68990	MGP3	DNA-directed RNA polymerase [Source:UniProtKB/TrEMBL;Acc:F4I0I3]	0.0591346	0.963034	0.136427	0.96257	-0.00728261	0.999311	0.15048	0.464252	-0.0254302	0.998414	0.154998	0.749871	0.156229	0.215632	-0.0225479	0.953739	AT1G68990	664	788	804	890	830	727	682	612	694	683	658	697	854	986	918	1022	828	939	896	896	821	946	1000	909	1043	1026	950	841	1007	1062	688	684	723	797	705	759	1131	1081	928	1181	1123	1049	1080	1047	1113	1150	1241	1108
AT1G69010	BIM2	Transcription factor BIM2 [Source:UniProtKB/Swiss-Prot;Acc:Q9CAA4]	0.00431719	0.998459	-0.145568	0.999671	0.0320364	0.999236	0.00434532	0.995163	-0.0320034	0.998414	0.00319635	0.998013	-0.190577	0.481069	-0.0114764	0.987146	AT1G69010	309	384	419	471	363	333	438	340	392	323	326	335	323	394	396	390	395	367	414	354	377	365	324	444	375	294	374	296	317	376	307	304	358	324	314	303	368	423	313	316	340	273	287	364	393	381	364	386
AT1G69020	AT1G69020	Prolyl oligopeptidase family protein [Source:TAIR;Acc:AT1G69020]	-0.0502118	0.99561	-0.221603	0.999671	-0.437786	0.75022	0.225163	0.804502	-0.259208	0.978129	-0.300186	0.998013	0.0584699	0.969991	0.0604449	0.971133	AT1G69020	47	52	48	52	48	48	55	52	54	42	31	57	55	67	45	38	41	46	55	47	59	62	61	62	57	35	36	27	24	54	35	32	37	37	19	26	45	27	34	32	32	41	39	31	31	41	44	31
AT1G69030	AT1G69030	BSD domain-containing protein [Source:UniProtKB/TrEMBL;Acc:F4I0I6]	-0.0765272	0.945876	0.0796297	0.999671	0.0745957	0.965259	-0.0790602	0.821418	-0.0945663	0.95738	-0.152289	0.833132	-0.021083	0.958638	-0.0520949	0.904663	AT1G69030	466	624	596	629	552	484	559	458	569	533	499	528	564	609	609	621	660	621	670	630	596	604	547	617	543	406	596	447	443	504	524	529	582	472	519	437	607	595	540	540	564	542	535	562	597	557	599	632
AT1G69040	ACR4	ACT domain repeat 4 [Source:UniProtKB/TrEMBL;Acc:F4I0I7]	0.1192	0.787459	0.0927761	0.999671	-0.144625	0.691395	0.0744264	0.816017	-0.111486	0.952743	-0.109533	0.973934	-0.0234643	0.960663	0.0859954	0.777353	AT1G69040	469	618	565	735	563	576	779	571	771	764	626	713	628	757	832	697	648	683	693	637	632	635	641	763	513	357	461	378	409	401	605	598	734	623	606	513	609	487	546	488	536	524	496	523	602	656	654	574
AT1G69050	AT1G69050	At1g69050 [Source:UniProtKB/TrEMBL;Acc:Q8L951]	0.310397	0.959733	-0.0565425	0.999671	0.0752182	0.999236	0.367234	0.799186	0.340973	0.982422	-0.243045	0.998013	0.376198	0.806606	0.20473	0.925964	AT1G69050	19	31	24	48	13	36	23	31	22	30	18	21	16	21	21	23	23	16	19	22	22	19	24	38	16	16	14	26	19	11	11	15	17	12	9	14	16	12	18	25	21	12	12	18	16	20	19	19
AT1G69060	AT1G69060	Chaperone DnaJ-domain superfamily protein [Source:UniProtKB/TrEMBL;Acc:Q8RWZ0]	-0.0943867	0.963034	-0.219596	0.980825	0.0271782	0.999236	0.193131	0.589512	0.0609281	0.996686	0.100163	0.998013	0.225634	0.484159	-0.0298765	0.966882	AT1G69060	215	257	266	315	215	198	226	248	280	187	197	222	190	239	256	264	185	258	199	213	238	222	252	260	217	218	235	204	233	244	182	198	247	215	208	226	213	167	192	222	234	187	216	203	253	248	237	235
AT1G69070	AT1G69070	FUNCTIONS IN: molecular_function unknown; INVOLVED IN: biological_process unknown; LOCATED IN: cellular_component unknown; EXPRESSED IN: 23 plant structures; EXPRESSED DURING: 13 growth stages; CONTAINS InterPro DOMAIN/s: Nop14-like protein (InterPr /.../07276); Ha. [Source:TAIR;Acc:AT1G69070]	0.0173648	0.991536	0.131801	0.804816	-0.0167802	0.999236	0.0311469	0.919168	0.138923	0.682651	0.163154	0.434049	0.0668301	0.709121	-0.145881	0.157473	AT1G69070	1222	1463	1516	1702	1392	1345	1261	1060	1330	1233	1182	1311	1597	1682	1947	1843	1701	1695	1853	1725	1753	1708	1793	1867	1599	1361	1612	1599	1560	1719	1198	1147	1301	1294	1427	1239	1998	1782	1570	1814	1916	1636	1982	2081	2201	2127	2080	1993
AT1G69080	AT1G69080	Adenine nucleotide alpha hydrolases-like superfamily protein [Source:UniProtKB/TrEMBL;Acc:Q9LQB2]	-0.341065	0.82285	-0.0966778	0.999671	-0.0729366	0.999236	0.0835894	0.955287	0.0123937	0.999346	0.115005	0.998013	-0.0231358	0.988891	0.0614932	0.971133	AT1G69080	51	74	55	50	41	56	64	53	62	44	53	59	30	54	57	48	49	38	43	39	45	40	39	54	42	29	39	28	46	33	26	38	33	31	39	32	33	29	40	31	36	30	39	31	36	31	39	51
AT1G69085	AT1G69085	E3 ubiquitin-protein ligase [Source:UniProtKB/TrEMBL;Acc:A0A1P8AUA6]	0.573334	1	-1.53208	1	-0.629019	0.999236	2.21121	1	-2.42766	1	0	1	-0.534971	1	1.75379	1	AT1G69085	1	0	1	0	2	1	2	2	2	0	0	2	1	1	1	1	1	0	0	1	0	1	1	3	2	1	0	0	0	0	0	0	0	0	0	0	0	1	2	0	0	2	0	0	0	1	0	1
AT1G69100	AT1G69100	Eukaryotic aspartyl protease family protein [Source:UniProtKB/TrEMBL;Acc:Q9LQA9]	0	1	0	1	0.939306	1	-0.940212	1	0	1	0	1	0	1	0	1	AT1G69100	0	0	0	0	0	0	0	0	0	0	0	0	0	0	0	0	0	1	0	1	0	0	0	0	0	0	0	0	0	0	0	0	0	0	0	0	0	0	0	0	0	0	0	0	0	0	0	0
AT1G69120	AP1	AP1 [Source:UniProtKB/TrEMBL;Acc:A0A178W846]	0	1	0	1	0.939306	1	-0.940212	1	0.0417275	1	0.903715	1	-1.39092	1	-0.132298	1	AT1G69120	0	0	0	0	0	0	0	0	0	0	0	0	0	0	0	0	0	1	0	0	1	0	0	0	1	0	0	0	0	1	0	1	0	1	1	0	2	0	1	0	0	1	1	0	0	1	0	0
AT1G69150	AT1G69150	Cysteine/Histidine-rich C1 domain family protein [Source:UniProtKB/TrEMBL;Acc:F4I0J7]	0.0338692	0.998459	1.23309	0.588431	0.662249	0.813296	0.160478	0.966501	0.612209	0.966175	-0.0226254	0.998013	0.436781	0.86438	0.259044	0.945805	AT1G69150	10	13	16	13	10	18	6	7	9	17	18	13	12	9	15	22	17	19	5	7	7	5	10	6	7	2	10	10	11	6	5	16	8	14	7	7	2	7	12	8	9	11	8	3	8	7	11	7
AT1G69160	AT1G69160	Protein BIG GRAIN 1-like E [Source:UniProtKB/Swiss-Prot;Acc:Q93Z37]	-0.112661	0.927573	-0.439709	0.14624	0.0318257	0.999236	-0.148515	0.767382	0.0541555	0.998414	0.120994	0.998013	0.0489973	0.941944	-0.0040035	0.996175	AT1G69160	279	279	339	343	251	276	228	207	238	165	155	142	238	213	260	242	266	230	268	185	235	162	218	231	180	174	180	175	170	195	151	133	197	189	173	145	181	156	144	190	144	143	139	150	184	183	177	156
AT1G69170	SPL6	Squamosa promoter-binding-like protein 6 [Source:UniProtKB/Swiss-Prot;Acc:Q94JW8]	0.141449	0.948728	-0.258499	0.999671	-0.290457	0.714637	0.0168704	0.987019	0.0284494	0.998814	-0.0210614	0.998013	-0.0168675	0.98743	-0.0594633	0.958895	AT1G69170	100	124	124	163	117	122	133	106	141	89	104	102	111	128	129	117	97	92	127	110	132	118	130	119	97	74	78	83	81	82	74	95	100	96	95	67	99	91	98	77	115	82	101	76	119	110	110	91
AT1G69180	CRC	Transcription factor CRC [Source:UniProtKB/TrEMBL;Acc:Q1PFF1]	-0.0596609	1	-1.78832	1	0.847235	1	0.983342	1	0.0417279	1	1.0053	1	0	1	-0.752073	1	AT1G69180	0	1	0	0	0	1	1	1	0	0	0	0	0	1	0	1	1	0	0	0	0	0	1	0	0	0	1	1	0	0	0	0	0	0	1	0	0	0	0	0	0	0	0	2	1	0	2	0
AT1G69210	AT1G69210	At1g69210/F4N2_11 [Source:UniProtKB/TrEMBL;Acc:Q94JV0]	0.185309	0.91244	0.150683	0.999671	0.0767366	0.998713	-0.105901	0.888179	0.40727	0.710501	-0.244929	0.990917	-0.0253093	0.979809	0.166283	0.757318	AT1G69210	81	124	105	125	115	124	96	82	104	103	87	102	80	108	138	105	109	131	166	162	152	117	162	162	85	55	106	109	113	88	86	84	99	76	90	55	140	95	90	95	111	98	148	118	166	158	179	193
AT1G69220	SIK1	Protein kinase superfamily protein [Source:UniProtKB/TrEMBL;Acc:O24527]	0.0320755	0.984177	0.0390794	0.999671	-0.00908563	0.999311	0.0358383	0.926317	-0.043661	0.995675	-0.00783622	0.998013	0.00769034	0.985107	0.0298868	0.947914	AT1G69220	797	962	973	1169	875	881	938	768	921	791	756	974	816	927	888	1010	807	844	926	872	888	880	878	956	853	742	862	725	802	784	781	767	803	818	727	725	891	842	697	861	797	684	812	772	853	907	1032	794
AT1G69230	SP1L2	Protein SPIRAL1-like 2 [Source:UniProtKB/Swiss-Prot;Acc:Q9LE54]	-0.360543	0.898697	-0.219486	0.999671	-0.0344253	0.999311	-0.341857	0.76858	-0.251149	0.9885	-0.597027	0.941835	0.0700679	0.971902	0.330413	0.84199	AT1G69230	25	41	46	45	30	17	65	53	31	34	50	35	24	29	41	24	37	31	45	25	51	27	25	42	34	29	16	25	20	20	27	39	24	29	24	6	32	16	19	27	21	19	11	16	36	20	36	30
AT1G69250	AT1G69250	At1g69250 [Source:UniProtKB/TrEMBL;Acc:Q9LDI9]	-0.049399	0.96647	0.0482716	0.999671	0.0543227	0.976386	0.080958	0.720249	-0.0839018	0.956809	0.127035	0.943231	0.188288	0.21083	0.0240046	0.961353	AT1G69250	768	891	934	1020	817	784	799	701	798	729	687	803	891	999	973	1038	977	1001	1019	900	996	927	1036	1075	901	793	877	742	802	812	692	724	684	759	858	619	1072	923	745	1083	944	951	1023	1007	959	1191	1201	950
AT1G69260	AFP1	Ninja-family protein AFP1 [Source:UniProtKB/Swiss-Prot;Acc:Q9LQ98]	0.00967231	0.998459	0.10997	0.999671	-0.081893	0.993984	-0.134243	0.850376	-0.160376	0.976187	-0.0222067	0.998013	0.0614124	0.936571	0.0814736	0.922096	AT1G69260	139	166	184	212	154	150	138	136	164	179	112	152	171	167	190	174	194	139	147	119	161	130	107	146	145	156	109	110	108	145	141	128	156	126	114	163	125	122	94	131	112	98	118	111	129	151	139	125
AT1G69280	AT1G69280	Uncharacterized protein At1g69280 [Source:UniProtKB/TrEMBL;Acc:Q0WP94]	-0.0443392	0.99561	0.093532	0.999671	0.393868	0.614082	-0.0866641	0.94331	0.0808256	0.998414	-0.143162	0.998013	-0.0805511	0.936468	0.198497	0.773685	AT1G69280	69	85	74	82	67	81	61	43	58	59	45	57	62	67	86	102	79	105	122	64	104	63	105	100	52	47	50	35	62	57	51	75	54	61	52	46	62	77	77	68	60	69	68	72	85	87	108	88
AT1G69290	AT1G69290	Pentatricopeptide repeat-containing protein At1g69290 [Source:UniProtKB/Swiss-Prot;Acc:P0C7R4]	0.243341	0.709778	-0.207402	0.999671	-0.204809	0.8526	0.00966583	0.992851	0.198036	0.915336	-0.267588	0.884796	0.0627413	0.931083	0.0649428	0.931497	AT1G69290	121	154	139	184	173	153	160	132	204	135	118	147	182	153	194	175	140	153	167	175	161	185	159	154	147	105	146	143	144	153	118	157	159	117	113	119	179	131	105	136	144	132	148	163	171	204	179	169
AT1G69295	PDCB4	PLASMODESMATA CALLOSE-BINDING PROTEIN 4 [Source:UniProtKB/Swiss-Prot;Acc:Q93V72]	-0.0628444	0.939855	0.0735082	0.999671	-0.000210274	0.999954	0.17774	0.20742	-0.0810134	0.95738	-0.0738232	0.998013	-0.134781	0.455756	-0.0272824	0.955782	AT1G69295	857	997	957	1121	858	843	1035	876	977	949	865	1024	904	976	947	1002	956	914	846	804	881	922	928	970	845	783	1008	766	753	897	925	1019	949	894	945	833	1090	1032	823	891	812	858	808	912	835	975	986	793
AT1G69310	WRKY57	At1g69310 [Source:UniProtKB/TrEMBL;Acc:Q147N6]	0.00912456	0.998459	-0.0379264	0.999671	0.0614656	0.987115	0.124702	0.651751	-0.207887	0.72947	-0.129396	0.989049	0.144575	0.605043	0.176244	0.46108	AT1G69310	434	599	568	748	495	453	505	412	445	412	375	452	442	517	446	555	451	486	497	434	507	485	546	511	490	437	500	320	454	429	400	340	427	370	318	345	411	447	346	417	475	385	402	418	366	462	540	471
AT1G69320	CLE10	CLE10 [Source:UniProtKB/TrEMBL;Acc:A0A178WI24]	0.724322	0.899578	-0.292953	0.999671	-0.150336	0.999236	0.31616	0.926646	0.435752	0.984875	1.19937	0.837003	-0.23937	0.937741	-0.343082	0.921931	AT1G69320	3	4	10	11	10	8	11	4	8	9	7	1	4	11	7	8	6	6	10	8	4	8	9	10	6	8	9	14	7	9	3	6	4	13	6	10	7	7	10	11	7	2	10	6	6	8	4	7
AT1G69325	AT1G69325	Remorin family protein [Source:UniProtKB/TrEMBL;Acc:F4I0M0]	0.0914645	0.995489	-0.0898218	0.999671	0.505875	0.895602	0.110441	0.958433	0.00406726	0.999346	0.0472226	0.998013	0.0622686	0.980101	0.153033	0.947914	AT1G69325	23	33	13	23	25	28	21	15	27	16	17	22	14	19	19	17	34	23	19	33	18	30	19	26	21	11	18	20	9	19	15	10	14	17	8	14	13	17	18	16	25	8	10	24	22	23	24	21
AT1G69330	AT1G69330	At1g69330/F10D13.3 [Source:UniProtKB/TrEMBL;Acc:Q9C546]	-0.0948586	0.964271	-0.0346328	0.999671	-0.163956	0.803273	-0.0970174	0.850828	-0.00156407	0.999346	0.0752953	0.998013	0.000516615	0.998953	0.0561888	0.925077	AT1G69330	241	244	246	306	195	222	240	209	241	243	190	195	295	313	322	320	256	269	337	240	272	237	264	279	230	189	245	230	200	209	186	199	229	241	216	172	319	253	224	258	260	242	257	264	279	322	283	305
AT1G69340	AT1G69340	Appr-1-p processing enzyme family protein [Source:UniProtKB/TrEMBL;Acc:Q94JV1]	0.00799385	0.99828	0.0935297	0.999671	-0.0235551	0.999236	-0.0110234	0.979771	-0.0719731	0.968614	0.108867	0.941426	-0.0035102	0.992678	0.0776402	0.768728	AT1G69340	908	1115	1044	1267	983	977	977	858	1044	863	939	1062	847	1034	1028	1111	901	896	1092	909	1026	928	925	1107	973	827	1085	771	938	949	830	785	980	903	907	897	1064	918	795	883	905	858	851	858	853	1035	1058	876
AT1G69350	PCMP-E66	Putative pentatricopeptide repeat-containing protein At1g69350, mitochondrial [Source:UniProtKB/Swiss-Prot;Acc:Q9C507]	-0.220138	0.952459	0.204239	0.999671	-0.0522206	0.999236	0.162346	0.87643	-0.0317771	0.998814	0.0147389	0.998013	0.22851	0.800101	-0.183971	0.845619	AT1G69350	42	58	49	48	45	40	29	38	41	51	20	47	52	72	62	68	56	58	57	80	64	70	74	79	46	36	43	39	43	36	35	33	32	33	31	34	65	42	35	53	56	49	67	73	67	76	50	73
AT1G69360	AT1G69360	Plant protein of unknown function (DUF863) [Source:TAIR;Acc:AT1G69360]	0.130363	0.815133	0.150998	0.999671	-0.0965931	0.958461	-0.132	0.695682	-0.109056	0.965882	0.159424	0.945215	0.308228	0.216818	0.138355	0.698818	AT1G69360	358	415	450	589	419	399	390	319	387	350	357	428	299	307	328	320	277	291	418	309	381	309	326	359	373	271	348	248	329	313	272	241	274	311	286	257	214	238	243	282	311	239	299	250	286	311	372	326
AT1G69370	CM3	Chorismate mutase 3, chloroplastic [Source:UniProtKB/Swiss-Prot;Acc:Q9C544]	0.0189419	0.997291	0.183292	0.999671	0.145015	0.93575	0.10962	0.841489	0.120417	0.962891	0.0981355	0.998013	0.202509	0.552553	-0.0835881	0.877545	AT1G69370	203	273	284	320	260	224	221	221	211	245	206	244	157	219	219	252	236	179	215	217	233	218	208	284	252	181	286	223	264	265	200	216	210	251	224	178	217	180	207	213	246	209	260	272	245	239	290	276
AT1G69380	AT1G69380	RRG [Source:UniProtKB/TrEMBL;Acc:A0A178WN95]	0.150156	0.895611	-0.0579983	0.999671	-0.0246167	0.999236	-0.0445706	0.946846	0.0451761	0.998414	0.0705099	0.998013	0.0078248	0.990369	0.0489482	0.939183	AT1G69380	174	254	185	295	206	212	216	160	206	167	167	186	207	264	248	299	198	223	249	231	252	209	241	250	218	173	232	195	207	219	166	169	197	194	183	165	255	248	219	231	244	221	227	249	285	268	296	297
AT1G69390	MINE1	Cell division topological specificity factor homolog, chloroplastic [Source:UniProtKB/Swiss-Prot;Acc:Q9C4Z7]	0.0817285	0.92255	0.0257601	0.999671	0.10805	0.821652	-0.0437726	0.917948	0.0952984	0.938238	-0.0171676	0.998013	-0.154745	0.323597	0.0596223	0.849023	AT1G69390	546	775	746	852	754	666	737	633	795	636	655	764	622	723	710	802	730	716	783	731	695	652	673	791	772	620	885	752	776	816	769	707	908	779	819	686	908	853	760	735	713	720	665	722	772	794	904	769
AT1G69400	BUB3.3	Mitotic checkpoint protein BUB3.3 [Source:UniProtKB/Swiss-Prot;Acc:F4I241]	-0.0829745	0.991536	0.000117249	0.999933	0.0806338	0.999236	-0.0397902	0.976215	0.0599912	0.998414	0.23795	0.998013	0.333077	0.664559	-0.215891	0.793875	AT1G69400	50	63	84	74	47	72	45	27	48	35	37	39	61	55	77	73	56	78	70	68	68	68	69	60	56	45	50	62	38	52	50	35	40	54	55	35	56	35	47	46	60	60	69	66	62	71	57	58
AT1G69410	ELF5A-3	Eukaryotic translation initiation factor 5A-3 [Source:UniProtKB/Swiss-Prot;Acc:Q9C505]	0.0121669	0.99561	0.0363738	0.999671	-0.0131118	0.999236	0.0683711	0.759027	-0.0862519	0.909775	-0.0636913	0.997801	0.00341811	0.992177	0.17124	0.125564	AT1G69410	1751	2191	2238	2678	2022	1835	2487	2295	2408	2620	1856	2445	2402	2468	2208	2628	2429	2106	2850	2194	2490	2283	2587	2910	2353	2097	2565	2088	1969	2352	2615	2638	2823	2583	2417	2488	2270	2397	2107	2371	2201	1963	1844	2119	2093	2306	2751	2422
AT1G69420	PAT22	S-acyltransferase [Source:UniProtKB/TrEMBL;Acc:A0A178WF77]	-0.0519057	0.963034	-0.0486176	0.999671	-0.0746972	0.925752	0.0565195	0.839443	0.127543	0.847091	-0.0415187	0.998013	-0.0938003	0.633138	-0.202555	0.0728711	AT1G69420	1029	1186	1244	1310	1058	1113	1169	1066	1226	1062	967	1096	1023	1185	1201	1171	1000	1112	1166	979	1160	1068	1096	1220	1007	776	1063	1019	975	997	1015	948	1113	1025	1064	817	1164	975	988	950	959	899	992	1045	1146	1010	1044	975
AT1G69430	AT1G69430	Son of sevenless protein [Source:UniProtKB/TrEMBL;Acc:Q9C794]	0.216433	0.97825	-0.129959	0.999671	0.0267707	0.999311	-0.231056	0.924559	-0.578228	0.866692	-0.0541818	0.998013	-0.0494723	0.980101	-0.123983	0.954925	AT1G69430	21	24	17	24	33	18	29	35	26	25	29	23	27	19	21	26	26	18	25	18	15	20	19	9	31	26	22	15	14	23	33	53	22	40	31	31	26	25	20	25	26	15	23	18	32	26	22	25
AT1G69440	AGO7	Protein argonaute 7 [Source:UniProtKB/Swiss-Prot;Acc:Q9C793]	-0.185782	0.849829	-0.0384218	0.999671	-0.108908	0.960209	0.0199276	0.980047	0.0285204	0.998624	0.170306	0.99271	-0.0395056	0.94213	-0.246162	0.40242	AT1G69440	186	174	213	236	154	144	164	109	166	138	118	141	215	249	259	268	200	214	233	177	221	189	203	238	209	139	209	164	202	180	165	143	193	205	167	174	262	244	219	228	217	230	207	244	275	245	232	193
AT1G69450	AT1G69450	Early-responsive to dehydration stress protein (ERD4) [Source:TAIR;Acc:AT1G69450]	-0.00759913	0.99828	-0.0121551	0.999671	-0.0887306	0.915344	-0.0471616	0.898953	-0.0165224	0.998814	-0.0334822	0.998013	0.244084	0.0579183	0.231842	0.0976056	AT1G69450	1102	1296	1213	1541	1155	1080	1022	957	996	985	821	955	1043	1154	1161	1248	910	1058	1186	1027	1199	1073	962	1219	893	692	828	633	892	788	701	646	842	742	637	689	719	693	636	761	842	725	773	709	721	871	1044	927
AT1G69460	AT1G69460	Transmembrane emp24 domain-containing protein p24delta10 [Source:UniProtKB/Swiss-Prot;Acc:Q8VY92]	0.00162117	0.998635	-0.0196217	0.999671	-0.00466872	0.999311	0.0276301	0.937687	0.134105	0.795349	-0.0400013	0.998013	-0.0990338	0.525935	0.0881783	0.677113	AT1G69460	1104	1456	1374	1647	1185	1284	1485	1175	1376	1221	1180	1307	1220	1351	1417	1406	1321	1305	1423	1264	1284	1204	1294	1497	1225	990	1483	1193	1261	1461	1320	1326	1498	1376	1397	1143	1486	1367	1325	1270	1318	1158	1124	1361	1379	1489	1619	1393
AT1G69480	PHO1-H10	Phosphate transporter PHO1 homolog 10 [Source:UniProtKB/Swiss-Prot;Acc:Q6R8G0]	0.085595	0.991099	-0.53976	0.704311	-0.746885	0.288355	0.202459	0.922433	-0.162361	0.994783	0.205765	0.998013	0.428395	0.707462	-0.140746	0.954966	AT1G69480	61	79	74	99	62	77	69	58	58	41	35	43	41	46	55	34	28	24	27	16	21	21	30	21	51	37	41	34	50	27	39	39	42	32	42	59	24	32	16	19	37	36	16	21	18	17	25	13
AT1G69485	AT1G69485	Ribosomal L32p protein family [Source:UniProtKB/TrEMBL;Acc:Q5Q0D8]	0.478741	0.936477	-0.505007	0.999671	-0.0394435	0.999311	0.182368	0.956975	-0.367741	0.98902	-0.625606	0.998013	1.27856	1	0.35054	0.907166	AT1G69485	12	6	14	24	12	12	8	9	12	4	8	7	19	5	9	7	14	12	10	10	5	6	14	8	16	12	6	6	11	9	10	9	16	9	8	5	4	3	5	7	11	10	8	9	5	9	13	9
AT1G69500	CYP704B1	Cytochrome P450 704B1 [Source:UniProtKB/Swiss-Prot;Acc:Q9C788]	-2.7596	1	1.91316	1	0.818102	0.982295	0.610653	1	0.0417272	1	0	1	1.87223	1	-1.09408	1	AT1G69500	2	0	5	0	1	0	0	0	0	1	0	1	2	2	1	3	3	3	2	2	0	3	1	2	0	0	1	0	0	1	0	0	0	0	0	0	0	0	0	2	0	0	1	0	0	0	0	0
AT1G69510	AT1G69510	cAMP-regulated phosphoprotein 19-related protein [Source:UniProtKB/TrEMBL;Acc:Q9C787]	-0.116433	0.572607	-0.107926	0.930778	-0.103061	0.607995	-0.101632	0.430753	-0.0823638	0.907887	-0.0625368	0.998013	0.0548189	0.80644	0.0618988	0.772394	AT1G69510	1937	2428	2478	2727	2113	1784	2312	2081	2295	2076	1714	2013	2038	2360	2294	2281	2021	2025	2381	2114	2239	1917	1986	2287	2067	1641	2132	1616	1764	1960	1834	1797	1977	1828	1655	1721	1936	1848	1814	1906	2033	1659	1737	1805	1901	1908	2297	2027
AT1G69520	AT1G69520	S-adenosyl-L-methionine-dependent methyltransferases superfamily protein [Source:TAIR;Acc:AT1G69520]	-0.15285	0.917713	0.133199	0.999671	0.341047	0.160195	0.179299	0.61272	-0.169332	0.961344	-0.0888992	0.998013	0.312622	0.226601	0.316853	0.193195	AT1G69520	139	210	175	202	166	125	162	151	157	161	149	172	250	237	243	362	291	291	271	307	315	363	312	321	128	138	145	112	138	105	115	143	135	116	118	124	185	188	160	237	214	185	191	203	185	263	300	230
AT1G69523	AT1G69523	At1g69520/F10D13_17 [Source:UniProtKB/TrEMBL;Acc:Q941B1]	0.0141749	0.998459	0.366344	0.999671	0.114538	0.998713	0.246005	0.769716	0.0384947	0.998814	-0.109301	0.998013	-0.0225954	0.986849	0.105994	0.935675	AT1G69523	40	41	54	46	41	54	51	47	35	52	58	50	43	48	44	46	50	52	54	56	60	70	54	75	59	64	52	59	56	61	68	47	61	55	64	40	54	47	53	57	46	43	60	45	50	58	61	64
AT1G69526	AT1G69526	S-adenosyl-L-methionine-dependent methyltransferases superfamily protein [Source:UniProtKB/TrEMBL;Acc:F4I261]	-0.0425625	0.993531	0.0696751	0.999671	-0.111729	0.985254	0.0874329	0.930821	-0.194742	0.952779	-0.163746	0.998013	0.295954	0.524036	0.244784	0.642462	AT1G69526	110	136	153	174	128	105	121	123	143	152	96	133	101	136	136	121	108	120	148	83	133	123	113	143	117	107	103	81	97	101	125	75	114	111	77	84	87	92	79	113	93	98	108	87	91	109	131	132
AT1G69540	AGL94	AGAMOUS-like 94 [Source:TAIR;Acc:AT1G69540]	0.220052	1	-0.840971	0.999671	0.148951	0.999311	-0.657903	1	2.58211	1	0.0453101	1	1.66801	1	-0.9318	0.716526	AT1G69540	2	4	6	3	5	6	7	3	6	1	6	1	3	1	3	3	5	0	3	2	3	1	2	2	1	0	2	5	5	7	2	0	1	1	1	1	2	2	0	5	4	3	6	3	12	2	6	4
AT1G69560	MYB105	myb domain protein 105 [Source:TAIR;Acc:AT1G69560]	-3.39396	1	0.0515836	1	1.8728	1	0.327173	1	-3.05689	1	1.86666	1	-1.9142	1	-0.132298	1	AT1G69560	5	0	0	0	0	0	0	1	2	1	0	2	0	0	0	0	2	0	4	1	0	2	3	1	3	0	2	0	0	0	0	0	0	0	2	0	0	0	2	0	0	0	0	0	1	1	0	0
AT1G69570	CDF5	Cyclic dof factor 5 [Source:UniProtKB/Swiss-Prot;Acc:Q9SEZ3]	-0.0413922	0.991536	0.351809	0.490774	0.0365624	0.999236	-0.068897	0.946493	0.0938986	0.9885	-0.0269864	0.998013	-0.0402667	0.952486	-0.163914	0.775417	AT1G69570	188	228	201	236	182	208	167	135	163	204	166	183	111	134	109	121	113	134	118	87	104	89	90	111	250	249	223	211	230	318	267	288	322	270	280	283	172	153	157	158	166	127	120	120	131	129	125	109
AT1G69580	AT1G69580	Homeodomain-like superfamily protein [Source:TAIR;Acc:AT1G69580]	-0.167515	0.844489	-0.102675	0.999671	0.0690882	0.994003	-0.013582	0.985707	0.208395	0.895528	-0.251408	0.806632	0.137899	0.784564	0.0158139	0.984167	AT1G69580	198	230	292	279	208	185	281	200	247	226	188	217	202	218	201	215	232	214	282	209	226	221	230	247	193	126	244	205	186	231	218	193	285	185	214	167	195	147	188	184	206	171	217	192	227	243	229	232
AT1G69588	CLE45	CLAVATA3/ESR (CLE)-related protein 45 [Source:UniProtKB/Swiss-Prot;Acc:Q6IWA9]	0.405596	0.944952	1.07565	0.61575	-0.164614	0.998713	-0.505258	0.693994	-0.290205	0.989708	-0.0437627	0.998013	0.528142	0.701501	-0.388102	0.798891	AT1G69588	8	16	19	30	17	13	11	5	16	24	20	18	21	17	29	26	18	17	25	17	29	17	16	16	21	11	18	15	12	12	14	11	11	10	14	10	11	10	21	21	18	20	16	19	25	14	17	19
AT1G69600	ZHD11	Zinc-finger homeodomain protein 11 [Source:UniProtKB/Swiss-Prot;Acc:Q9SEZ1]	0.234927	0.88262	-0.664697	0.176895	-0.668035	0.630456	-0.431397	0.477257	-0.143995	0.996584	0.222961	0.998013	0.201582	0.891623	0.0100935	0.995502	AT1G69600	73	92	65	125	79	82	98	72	98	54	51	52	71	49	26	44	20	32	71	51	66	44	43	50	50	47	45	25	57	44	40	30	39	45	33	45	29	21	24	28	36	18	29	28	30	33	32	31
AT1G69610	AT1G69610	Protein of unknown function (DUF1666) [Source:TAIR;Acc:AT1G69610]	0.153625	0.953001	-0.296784	0.999671	-0.0709683	0.999236	0.216655	0.767643	0.215194	0.968614	0.00205885	0.998887	0.330437	0.586998	-0.212544	0.787091	AT1G69610	83	102	109	156	90	99	85	99	74	64	59	75	88	74	100	93	85	76	109	65	79	83	109	96	50	54	63	66	57	65	71	61	53	53	65	62	57	51	59	65	72	65	67	74	84	83	78	52
AT1G69630	FBL13	F-box/LRR-repeat protein 13 [Source:UniProtKB/Swiss-Prot;Acc:Q9FWZ1]	1.30608	1	-1.26837	0.999671	0.251301	0.999236	0.169914	1	0.249571	1	0.360792	0.998013	-0.392659	1	-0.617436	0.846312	AT1G69630	0	5	0	8	5	0	10	2	9	2	2	4	2	4	3	6	4	1	2	2	5	3	3	4	3	2	1	0	6	1	6	3	2	7	5	2	8	2	0	2	4	1	8	7	3	4	5	4
AT1G69640	SBH1	Sphinganine C4-monooxygenase 1 [Source:UniProtKB/Swiss-Prot;Acc:Q8VYI1]	0.0401428	0.97825	0.00994622	0.999671	-0.176395	0.357889	0.0582556	0.85269	0.0199282	0.998414	-0.0108127	0.998013	0.0644361	0.820976	0.0159765	0.967441	AT1G69640	765	915	881	1027	865	855	780	765	827	731	695	809	796	915	989	887	807	731	969	818	843	865	849	983	798	688	933	715	772	888	755	800	823	801	764	726	921	754	697	852	840	684	793	854	899	910	983	927
AT1G69670	CUL3B	Cullin-3B [Source:UniProtKB/Swiss-Prot;Acc:Q9C9L0]	0.00463681	0.998459	0.0793263	0.999671	-0.00940435	0.999311	0.0231307	0.96023	0.0820849	0.976187	-0.0414655	0.998013	-0.0132451	0.977681	-0.157878	0.460219	AT1G69670	456	633	593	649	539	564	555	452	572	491	523	537	525	573	605	619	526	573	604	542	634	527	592	666	577	389	557	488	505	560	460	431	527	478	459	400	598	499	467	477	529	476	598	606	657	533	648	646
AT1G69680	AT1G69680	At1g69680/T6C23_12 [Source:UniProtKB/TrEMBL;Acc:Q94C15]	0.255492	0.586129	0.106932	0.999671	0.0477768	0.999236	-0.0142425	0.985654	-0.00772265	0.998814	-0.1084	0.998013	0.163829	0.671534	-0.0356696	0.963552	AT1G69680	152	163	193	236	209	188	224	170	224	221	181	218	188	183	206	246	187	176	206	216	219	189	214	224	209	195	256	212	196	227	264	245	288	264	241	213	222	201	176	245	219	180	203	224	262	220	242	272
AT1G69690	TCP15	TCP15 [Source:UniProtKB/TrEMBL;Acc:A0A178WLV7]	-0.0797544	0.984202	-0.006957	0.999671	-0.00266166	0.999449	0.0662417	0.938133	0.0403124	0.998414	0.0987609	0.998013	0.0590081	0.940698	-0.127106	0.869872	AT1G69690	100	121	146	153	105	106	157	150	154	162	128	139	132	167	156	155	171	134	166	121	137	129	143	165	94	95	125	98	100	115	101	117	112	119	129	96	105	109	115	123	113	95	92	117	124	96	128	110
AT1G69700	HVA22C	HVA22-like protein c [Source:UniProtKB/Swiss-Prot;Acc:Q9S784]	0.0117158	0.99828	0.139087	0.999671	-0.0202505	0.999236	-0.0630325	0.92629	0.123768	0.930042	0.025497	0.998013	-0.157099	0.507999	-0.0876273	0.800261	AT1G69700	371	482	543	537	461	462	529	382	485	463	468	497	400	435	459	480	403	414	523	424	395	320	407	546	459	349	529	478	429	493	439	415	472	427	512	373	516	425	421	386	386	396	404	397	448	410	458	420
AT1G69710	AT1G69710	Regulator of chromosome condensation (RCC1) family with FYVE zinc finger domain-containing protein [Source:UniProtKB/TrEMBL;Acc:F4I287]	0.256364	0.977149	0.194991	0.999671	-0.268645	0.986063	0.427867	0.777663	-0.287344	0.994734	-0.249421	0.998013	0.652604	0.60231	-0.0162102	0.99466	AT1G69710	17	14	18	27	16	19	12	16	9	12	13	15	16	29	18	20	17	16	24	13	13	19	22	25	15	10	19	17	9	8	21	11	12	17	6	13	10	13	12	20	15	18	14	14	22	22	18	14
AT1G69720	HO3	Heme oxygenase 3, chloroplastic [Source:UniProtKB/Swiss-Prot;Acc:Q9C9L4]	0.179327	0.962775	0.0621343	0.999671	0.364535	0.664259	0.402151	0.471454	0.0881794	0.997254	0.031695	0.998013	-0.253721	0.737792	0.305639	0.606771	AT1G69720	62	57	66	80	59	80	69	90	89	75	80	88	69	67	90	101	108	86	66	79	48	86	82	84	68	49	66	55	66	67	56	61	77	58	75	59	74	71	71	44	74	56	64	58	79	82	84	105
AT1G69740	HEMB1	Delta-aminolevulinic acid dehydratase 1, chloroplastic [Source:UniProtKB/Swiss-Prot;Acc:Q9SFH9]	0.0739383	0.806482	-0.053174	0.999671	0.0798477	0.76764	-0.0131253	0.957476	0.190358	0.152514	0.0729087	0.929629	-0.0811216	0.491683	0.0241407	0.919179	AT1G69740	3398	4047	4411	4864	4049	4074	4052	3346	4157	3305	3408	3646	3595	3947	4377	4583	4044	4152	4978	4526	4751	4460	4529	4930	4027	3437	4497	4171	4361	4664	3657	3576	4126	3989	4114	3494	4746	4324	3696	3979	3863	3697	4392	4555	4941	5226	5339	4905
AT1G69760	AT1G69760	At1g69760 [Source:UniProtKB/TrEMBL;Acc:Q9C9L7]	0.0937075	0.853425	-0.0615757	0.999671	0.0873308	0.902853	0.000278367	0.999476	0.0627026	0.985236	-0.0800889	0.998013	0.0415861	0.890929	0.0916137	0.691609	AT1G69760	656	883	866	983	859	823	1074	987	937	899	892	892	782	890	976	1076	915	867	947	895	781	743	911	938	692	650	857	671	718	839	798	811	865	789	775	708	932	925	843	923	867	876	786	915	949	1022	1032	1035
AT1G69770	CMT3	DNA (cytosine-5)-methyltransferase CMT3 [Source:UniProtKB/Swiss-Prot;Acc:Q94F88]	-0.0514865	0.963034	-0.0148139	0.999671	0.0657267	0.964513	0.0793232	0.715775	0.0154581	0.998629	0.0996487	0.973964	-0.0306965	0.917064	0.0120276	0.975971	AT1G69770	856	993	1048	1136	933	855	1083	823	973	820	838	997	849	1047	1110	1137	952	1095	1075	979	1037	988	1063	1170	944	783	921	843	869	879	864	803	894	974	950	747	1070	1057	898	977	973	889	1087	1012	1144	1221	1259	1106
AT1G69780	ATHB-13	Homeobox-leucine zipper protein ATHB-13 [Source:UniProtKB/Swiss-Prot;Acc:Q8LC03]	-0.247638	0.30903	-0.12616	0.999671	-0.207693	0.659995	-0.0499219	0.944262	0.0235488	0.998414	0.102637	0.998013	0.0647536	0.89896	-0.0555441	0.931017	AT1G69780	306	392	392	369	312	277	329	330	360	309	250	316	276	294	305	264	253	252	296	238	214	234	219	258	267	232	295	246	263	272	250	229	284	263	312	221	262	238	199	237	237	225	230	228	239	226	256	253
AT1G69790	PBL18	Probable serine/threonine-protein kinase PBL18 [Source:UniProtKB/Swiss-Prot;Acc:Q5XF79]	0.285507	0.963034	-0.841302	0.6303	-0.293799	0.986063	-0.0390857	0.988645	-0.219616	0.989969	0.0660931	0.998013	0.942085	0.171904	0.15407	0.932009	AT1G69790	20	25	16	24	26	27	35	42	25	20	13	21	17	13	24	20	12	13	20	21	19	18	13	27	48	71	21	39	47	35	26	26	17	37	17	17	21	19	19	55	36	19	24	26	22	30	31	27
AT1G69800	AT1G69800	Cystathionine beta-synthase (CBS) protein [Source:TAIR;Acc:AT1G69800]	0.0951776	0.936477	0.16689	0.999671	-0.0176122	0.999236	0.167524	0.5372	0.0611405	0.994734	0.11666	0.997326	0.0491485	0.912503	-0.153868	0.54908	AT1G69800	298	360	365	412	370	355	329	317	307	308	356	334	298	311	323	318	277	339	336	319	342	365	357	381	323	291	405	334	337	355	309	325	337	351	366	306	354	364	290	336	345	318	412	403	458	453	414	386
AT1G69810	WRKY36	At1g69810 [Source:UniProtKB/TrEMBL;Acc:Q058I4]	-0.266847	0.477759	-0.116476	0.999671	-0.293906	0.262585	-0.279008	0.225523	-0.54761	0.0684637	-0.120547	0.998013	0.00264715	0.996386	0.0222056	0.97677	AT1G69810	250	345	260	327	218	204	351	276	290	278	231	281	347	399	339	356	271	276	338	276	338	258	267	245	228	190	237	124	163	147	230	227	164	189	173	194	248	294	239	291	247	216	229	204	287	231	313	257
AT1G69850	NPF4.6	Protein NRT1/ PTR FAMILY 4.6 [Source:UniProtKB/Swiss-Prot;Acc:Q8H157]	-0.147484	0.155225	0.0300131	0.999671	-0.123374	0.454947	-0.135013	0.412939	-0.0648379	0.960605	0.0757246	0.998013	0.0130108	0.964311	-0.0623937	0.790219	AT1G69850	1908	2236	2249	2416	1848	1787	2195	2101	2140	2224	1742	2201	1724	1974	2087	1941	1730	1717	1690	1533	1861	1554	1417	1584	1940	1553	2055	1478	1749	1912	1589	1554	1459	1584	1558	1568	1792	1697	1611	1740	1694	1511	1325	1412	1379	1367	1496	1458
AT1G69860	NPF2.14	Putative protein NRT1/ PTR FAMILY 2.14 [Source:UniProtKB/Swiss-Prot;Acc:Q9CAR9]	-2.90372	1	0	1	-0.0224622	1	0.739399	1	-0.0290831	1	1.0053	1	-0.666539	1	0.86883	1	AT1G69860	1	1	2	0	0	0	0	0	0	0	0	0	1	0	0	0	0	1	1	1	1	0	3	2	2	1	0	0	1	2	0	0	0	1	0	0	4	2	4	1	2	3	0	3	0	0	2	4
AT1G69900	AT1G69900	Actin cross-linking protein [Source:UniProtKB/TrEMBL;Acc:Q4PSX0]	-0.0559143	0.979471	0.0792152	0.999671	0.0391496	0.998713	-0.169475	0.582758	-0.11423	0.961344	0.158882	0.912901	0.108942	0.724999	0.0801707	0.834398	AT1G69900	333	349	333	398	303	324	386	363	352	366	315	410	405	473	482	491	517	409	503	429	539	485	370	428	403	324	321	301	310	331	380	357	346	403	381	390	484	383	352	440	438	379	379	407	407	475	498	411
AT1G69910	LRK10L-1.5	LEAF RUST 10 DISEASE-RESISTANCE LOCUS RECEPTOR-LIKE PROTEIN KINASE-like 1.5 [Source:UniProtKB/Swiss-Prot;Acc:F4I3V3]	-0.0632237	0.978379	0.146893	0.999671	0.0459446	0.998713	0.0967859	0.84402	0.00558304	0.998896	0.00501799	0.998013	0.112906	0.771263	-0.00271686	0.996331	AT1G69910	224	318	261	324	254	226	307	269	349	307	299	349	301	322	257	340	302	285	304	287	319	288	363	307	277	206	306	244	271	246	258	279	271	280	265	243	280	280	222	275	285	250	242	244	269	299	284	243
AT1G69935	SHW1	Protein SHORT HYPOCOTYL IN WHITE LIGHT 1 [Source:UniProtKB/Swiss-Prot;Acc:F4I3V6]	-0.0163382	0.997291	-0.0901311	0.999671	0.0380102	0.998713	-0.0884177	0.825227	0.0713876	0.982422	0.068962	0.998013	-0.0752165	0.832655	-0.0640844	0.858154	AT1G69935	308	444	466	514	394	349	480	429	481	397	398	423	315	388	408	408	365	382	464	395	503	381	442	438	467	415	553	453	468	539	452	468	544	508	535	447	545	467	455	485	404	444	501	535	532	550	579	516
AT1G69960	PP2A5	Serine/threonine-protein phosphatase PP2A-5 catalytic subunit [Source:UniProtKB/Swiss-Prot;Acc:O04951]	-0.0261298	0.991536	-0.0579844	0.999671	-0.0123561	0.999236	-0.0822239	0.703411	-0.115159	0.864823	-0.0101676	0.998013	0.154531	0.298282	0.0289108	0.944603	AT1G69960	840	1034	999	1150	928	872	937	861	952	838	748	884	951	1160	1063	1146	1026	1022	1231	1014	1116	1011	1009	1103	956	799	1079	767	819	947	829	803	884	905	785	737	927	956	874	1023	1002	925	850	992	928	1046	1079	974
AT1G69970	CLE26	CLAVATA3/ESR (CLE)-related protein 26 [Source:UniProtKB/Swiss-Prot;Acc:O04547]	0.416809	0.9724	-0.506259	0.999671	-0.165098	0.999236	0.321412	0.917105	-0.796974	0.912385	0.818755	0.990811	0.705454	0.722371	0.122297	0.967441	AT1G69970	3	8	11	17	7	7	15	12	8	8	8	7	7	18	9	16	10	5	12	9	10	5	8	26	11	12	9	5	9	4	6	5	4	10	11	5	6	7	6	9	15	6	10	12	11	8	9	22
AT1G69980	AT1G69980	At1g69980 [Source:UniProtKB/TrEMBL;Acc:A1A6I1]	0.0979796	0.949347	0.0121786	0.999671	-0.1472	0.8526	-0.130035	0.676543	0.029324	0.998414	-0.0586996	0.998013	-0.0944844	0.819735	-0.0656032	0.898051	AT1G69980	262	351	297	357	340	314	329	308	341	314	271	338	320	365	385	353	352	276	402	341	393	323	336	363	279	265	331	284	261	321	302	340	326	314	308	281	377	291	339	291	309	304	314	354	342	319	379	360
AT1G69990	AT1G69990	Probable LRR receptor-like serine/threonine-protein kinase At1g69990 [Source:UniProtKB/Swiss-Prot;Acc:C0LGI5]	-1.49088	0.639285	-0.928129	0.999671	-0.599297	0.969283	-3.53105	1	0.234525	1	-1.33779	1	0.758549	1	-1.92432	0.344813	AT1G69990	10	6	5	3	3	2	5	4	5	3	0	4	9	5	8	7	5	3	12	6	6	2	0	0	2	3	2	3	4	1	3	4	1	0	0	3	4	3	4	7	7	4	7	5	9	5	0	1
AT1G70000	AT1G70000	At1g70000 [Source:UniProtKB/TrEMBL;Acc:O04544]	0.0745734	0.964974	-0.219355	0.639605	-0.244661	0.39741	-0.167546	0.567632	-0.167676	0.799031	0.0976762	0.995188	-0.108766	0.725433	0.00332799	0.995502	AT1G70000	347	511	409	558	401	434	463	387	454	359	307	380	329	428	397	373	325	291	423	333	405	340	297	380	550	532	608	454	448	564	508	487	539	546	563	485	515	419	417	444	411	347	391	336	445	426	431	428
AT1G70020	AT1G70020	F20P5.24 protein [Source:UniProtKB/TrEMBL;Acc:O04542]	0.381837	0.986686	-1.32487	0.999671	0.732397	0.951815	-1.16287	0.557617	-1.24158	0.799031	0.816625	0.977437	-1.44565	1	-0.11405	0.976777	AT1G70020	0	6	8	11	3	5	4	11	6	2	3	3	5	6	2	6	12	4	12	11	6	1	4	8	12	7	11	4	7	1	7	6	4	8	9	12	5	12	8	5	3	1	4	5	12	6	7	8
AT1G70030	AT1G70030	Paired amphipathic helix (PAH2) superfamily protein [Source:UniProtKB/TrEMBL;Acc:Q84R24]	0	1	0	1	0.939306	1	-0.940212	1	0	1	0	1	0.118271	1	-0.132298	1	AT1G70030	0	0	0	0	0	0	0	0	0	0	0	0	0	0	0	0	1	0	0	0	1	0	0	0	0	0	0	0	0	0	0	0	0	0	0	0	1	0	1	0	0	2	0	0	1	0	0	1
AT1G70060	SNL4	Paired amphipathic helix protein Sin3-like 4 [Source:UniProtKB/Swiss-Prot;Acc:O04539]	0.00928716	0.997896	0.0413192	0.999671	0.0074279	0.999311	0.192662	0.145812	0.00390828	0.999287	0.0837818	0.992861	0.135376	0.447243	-0.089333	0.739192	AT1G70060	950	1087	1030	1225	991	1012	1051	926	929	895	892	1008	846	942	920	996	878	892	829	789	865	868	949	981	942	892	881	784	939	937	805	812	853	872	896	775	859	832	688	867	905	734	934	815	847	923	914	842
AT1G70070	ISE2	DExH-box ATP-dependent RNA helicase DExH15 chloroplastic [Source:UniProtKB/Swiss-Prot;Acc:B9DFG3]	0.0634881	0.91244	0.125861	0.969579	0.0466053	0.983034	0.114895	0.440405	0.167312	0.527854	-0.0215677	0.998013	-0.0805048	0.668664	-0.145655	0.207301	AT1G70070	1321	1527	1529	1853	1414	1517	1278	1122	1301	1128	1264	1372	1181	1328	1522	1545	1292	1385	1468	1374	1512	1466	1584	1595	1537	1172	1690	1455	1631	1674	1297	1165	1414	1258	1337	1111	1750	1528	1275	1431	1391	1291	1555	1550	1779	1631	1658	1545
AT1G70080	TPS06	Dolabella-3,7-dien-18-ol synthase TPS06 [Source:UniProtKB/Swiss-Prot;Acc:Q84UU9]	-0.105219	0.99561	0.750597	0.999671	-0.384186	0.978978	-0.375306	0.88	-0.742588	0.976715	-0.882365	0.998013	0.664989	1	-0.72841	0.821575	AT1G70080	14	13	6	15	12	6	7	6	8	15	8	10	10	16	15	15	9	8	20	11	11	7	9	16	15	3	3	6	0	6	7	3	9	5	3	2	4	3	3	2	6	7	6	3	9	2	8	2
AT1G70100	AT1G70100	unknown protein; BEST Arabidopsis thaliana protein match is: unknown protein (TAIR:AT1G24160.2); Ha. [Source:TAIR;Acc:AT1G70100]	-0.160518	0.550697	0.00137656	0.999671	-0.128899	0.841837	0.0435884	0.928907	0.040626	0.996686	-0.0846768	0.998013	-0.0469365	0.901065	-0.0728327	0.838387	AT1G70100	573	650	639	721	523	508	735	566	656	557	614	651	477	501	593	504	460	492	528	481	503	505	472	559	601	476	667	501	602	631	511	489	554	494	501	428	629	492	470	499	511	462	529	502	538	508	567	560
AT1G70110	LECRK51	Putative L-type lectin-domain containing receptor kinase V.1 [Source:UniProtKB/Swiss-Prot;Acc:O04534]	-1.78044	1	-1.74237	1	-0.938415	0.995718	0.349352	1	2.4974	1	0.903698	1	-2.425	1	-1.04107	1	AT1G70110	1	4	2	0	1	1	2	0	2	0	0	1	0	1	3	0	1	1	3	0	1	0	2	3	0	0	0	0	3	0	1	0	0	1	1	0	1	0	2	0	0	0	0	2	0	0	0	1
AT1G70130	LECRK52	Putative L-type lectin-domain containing receptor kinase V.2 [Source:UniProtKB/Swiss-Prot;Acc:O04533]	0.42112	0.97382	1.12046	0.918408	-0.165832	0.999236	-0.26058	0.939065	0.268098	0.998414	1.28258	0.888112	0.0619187	1	-0.575286	0.838743	AT1G70130	9	6	4	10	7	10	7	6	4	9	8	18	6	8	9	11	5	5	12	13	4	7	8	9	5	6	5	5	6	8	2	10	0	14	7	8	6	6	6	7	4	7	3	15	9	8	10	2
AT1G70140	FH8	Formin-like protein 8 [Source:UniProtKB/Swiss-Prot;Acc:O04532]	-0.262943	0.399432	0.0860224	0.999671	-0.0207531	0.999236	-0.0528439	0.932948	-0.175889	0.895528	-0.0253954	0.998013	0.274263	0.258489	0.202318	0.462136	AT1G70140	247	343	280	288	242	226	221	260	288	253	221	293	306	373	292	344	325	304	324	347	297	300	292	330	239	214	282	185	223	222	260	303	197	258	211	258	232	257	215	301	260	257	217	250	257	289	332	292
AT1G70150	AT1G70150	Zinc ion binding protein [Source:UniProtKB/TrEMBL;Acc:F4I3Y1]	0.126422	0.962775	0.113361	0.999671	-0.00261902	0.999449	-0.0759556	0.932039	0.111426	0.986348	-0.187803	0.992996	0.071979	0.925973	0.170106	0.759389	AT1G70150	96	161	138	181	138	130	147	133	131	140	126	150	105	120	142	156	106	111	138	139	129	112	122	147	129	111	161	129	143	146	124	152	151	122	131	111	122	142	118	142	104	139	127	107	127	162	144	139
AT1G70160	AT1G70160	Zinc finger MYND domain protein [Source:UniProtKB/TrEMBL;Acc:Q9C5K0]	-0.0108456	0.99561	-0.0629961	0.999671	0.0550268	0.936265	0.0151559	0.958799	0.103129	0.882741	0.0250915	0.998013	0.0513533	0.829133	0.107194	0.406196	AT1G70160	1976	2327	2212	2572	2147	2040	2004	1816	2044	1706	1613	1929	1913	2163	2278	2412	2149	2138	2442	2182	2345	2225	2184	2533	1695	1386	1973	1517	1839	1888	1445	1362	1654	1501	1429	1462	1857	1486	1482	1731	1575	1482	1651	1657	1741	1945	2051	1964
AT1G70170	2MMP	Metalloendoproteinase 2-MMP [Source:UniProtKB/Swiss-Prot;Acc:O04529]	0.0509316	0.995264	0.240691	0.999671	0.312437	0.855735	0.17963	0.859137	-0.0195376	0.998814	-0.0939997	0.998013	0.142696	0.898486	0.337922	0.658407	AT1G70170	51	95	83	90	83	72	54	54	44	60	45	64	50	63	60	90	76	53	76	49	79	59	71	98	55	55	52	50	50	56	43	35	44	32	31	47	44	51	42	57	53	36	35	42	43	55	56	55
AT1G70180	AT1G70180	At1g70180 [Source:UniProtKB/TrEMBL;Acc:Q8VZ94]	-0.0475419	0.97825	-0.0165702	0.999671	0.0276853	0.999236	0.136981	0.617023	-0.0998525	0.953572	0.194781	0.616302	0.0960227	0.75206	0.154564	0.435971	AT1G70180	444	564	562	645	458	487	548	435	545	493	409	507	408	484	503	501	439	500	471	440	521	533	494	522	566	488	523	435	470	528	480	433	481	529	507	511	548	534	405	533	502	484	453	482	511	574	626	564
AT1G70190	AT1G70190	F20P5.9 protein [Source:UniProtKB/TrEMBL;Acc:O04527]	0.00387486	0.998459	-0.0273008	0.999671	-0.050133	0.990153	-0.10173	0.611298	-0.0198096	0.998414	0.0100431	0.998013	0.0224037	0.9462	-0.0592978	0.83507	AT1G70190	662	892	866	995	797	740	828	818	854	786	727	781	786	940	1083	909	894	935	1061	944	990	819	931	1003	845	684	953	790	707	865	756	723	892	828	807	682	932	900	885	920	913	821	965	993	1194	1096	1170	1045
AT1G70210	CYCD1-1	Cyclin-D1-1 [Source:UniProtKB/Swiss-Prot;Acc:P42751]	0.0331293	0.993764	-0.0321488	0.999671	0.153837	0.921357	0.317095	0.177558	0.0653087	0.997254	0.150721	0.998013	0.396201	0.194603	0.10221	0.868041	AT1G70210	170	217	214	248	207	187	166	160	199	146	148	186	148	186	204	207	192	206	221	183	193	226	251	255	162	159	150	129	188	165	110	141	142	164	136	124	156	121	130	167	213	135	174	162	171	172	234	192
AT1G70220	AT1G70220	RNA-processing, Lsm domain-containing protein [Source:UniProtKB/TrEMBL;Acc:F4I5D2]	0.423988	0.97825	0.0650843	0.999671	-0.438918	0.984696	0.802059	0.786478	1.19091	0.864703	0.558757	0.998013	0.0471726	0.989668	-0.431384	0.873195	AT1G70220	3	4	6	6	8	4	6	4	1	4	1	6	4	13	10	8	5	7	3	5	3	6	7	6	3	2	5	7	4	11	4	2	3	3	8	2	6	8	7	12	3	6	7	10	13	7	4	13
AT1G70230	AXY4	TBL27 [Source:UniProtKB/TrEMBL;Acc:A0A178WG99]	-0.109918	0.826803	0.0598469	0.999671	-0.0812049	0.887296	-0.0650174	0.823203	0.0441979	0.995675	-0.100141	0.915384	-0.195373	0.0974885	-0.133972	0.368662	AT1G70230	983	1137	1012	1063	1043	916	1060	1007	1078	1102	908	1058	1132	1300	1301	1323	1105	1157	1032	1008	957	914	930	981	1220	863	1382	1113	1122	1190	1105	1145	1156	1092	1047	949	1555	1420	1198	1256	1100	1128	974	1053	1068	1041	1047	1002
AT1G70250	AT1G70250	Receptor serine/threonine kinase [Source:UniProtKB/TrEMBL;Acc:F4I5D4]	-0.125954	0.881175	-0.104811	0.999671	-0.111687	0.956594	0.263299	0.542081	-0.2725	0.58301	0.0242209	0.998013	0.339649	0.125634	0.388274	0.115825	AT1G70250	307	425	374	461	289	315	449	357	414	336	331	391	228	294	244	265	216	239	135	178	130	163	180	184	414	372	380	252	351	340	357	351	344	302	339	393	244	279	218	323	336	244	147	162	154	204	261	201
AT1G70260	AT1G70260	WAT1-related protein At1g70260 [Source:UniProtKB/Swiss-Prot;Acc:F4I5D5]	-0.276971	0.851127	0.369454	0.999671	-0.591962	0.2154	-0.363521	0.726285	0.0835951	0.996686	0.305737	0.977437	-0.349461	0.473043	-0.353826	0.60855	AT1G70260	56	77	80	70	60	53	60	34	70	70	48	79	87	97	76	67	54	55	40	49	38	38	35	24	102	73	102	95	70	119	56	71	57	63	101	58	119	86	102	99	74	59	46	76	82	70	52	52
AT1G70270	AT1G70270	unknown protein; BEST Arabidopsis thaliana protein match is: unknown protein (TAIR:AT1G23965.1); Ha. [Source:TAIR;Acc:AT1G70270]	-0.961495	0.628549	0.556774	0.999671	-0.586378	0.923231	-0.0105952	0.997957	-0.194237	0.998414	0.286988	0.998013	-1.1583	0.313601	-0.592188	0.876729	AT1G70270	10	16	20	6	9	9	12	9	5	15	8	13	11	18	18	4	13	14	5	8	6	4	4	11	8	11	7	10	10	2	10	7	10	11	12	9	23	17	10	7	4	10	5	5	5	5	5	1
AT1G70310	SPDSYN2	Spermidine synthase 2 [Source:UniProtKB/Swiss-Prot;Acc:O48661]	-0.0390113	0.961911	-0.0305099	0.999671	-0.0270998	0.995718	-0.0508396	0.815977	0.0682758	0.942576	-0.0420353	0.998013	-0.102765	0.404875	-0.0328849	0.914161	AT1G70310	2389	2923	2939	3196	2646	2536	2992	2502	3050	2683	2421	2690	2652	2865	3231	3076	2855	2776	3280	2953	2876	2642	2872	3162	2764	2332	2958	2600	2560	3021	2579	2688	2792	2603	2724	2281	3406	3223	2734	2773	2796	2767	2857	3063	3281	3505	3150	3181
AT1G70340	AT1G70340	At1g70340 [Source:UniProtKB/TrEMBL;Acc:O64602]	-0.054186	0.991536	-0.267578	0.980825	0.0277784	0.999236	-0.128875	0.824131	-0.170556	0.955048	-0.22707	0.978568	0.0833043	0.899976	-0.0734086	0.91992	AT1G70340	138	192	163	202	153	142	173	124	145	107	107	128	143	194	156	161	175	172	201	174	243	192	165	199	134	124	143	105	105	137	145	117	109	104	114	91	198	134	135	186	154	133	183	153	185	165	197	181
AT1G70350	AT1G70350	At1g70350 [Source:UniProtKB/TrEMBL;Acc:Q6NQH1]	0.0999095	0.937853	-0.0171741	0.999671	0.0821169	0.978978	-0.156421	0.635198	0.032433	0.998414	0.0182081	0.998013	-0.210692	0.369994	-0.0641758	0.897151	AT1G70350	242	309	318	360	308	301	375	259	314	290	274	307	264	364	335	354	352	325	424	336	385	268	352	394	298	266	353	307	280	319	267	274	308	283	322	231	381	340	347	283	306	296	304	361	374	361	376	351
AT1G70360	AT1G70360	F-box family protein [Source:TAIR;Acc:AT1G70360]	-0.0695062	0.991641	-0.140961	0.999671	0.24102	0.954516	0.131551	0.904101	-0.10136	0.996686	0.171457	0.998013	0.138486	0.880496	0.0416914	0.974401	AT1G70360	47	71	66	73	67	43	63	55	64	55	47	52	53	51	68	51	61	92	72	59	67	72	72	69	56	80	64	53	64	67	40	49	47	36	57	55	58	61	53	66	62	54	52	72	64	75	72	65
AT1G70390	AT1G70390	Putative F-box protein At1g70390 [Source:UniProtKB/Swiss-Prot;Acc:O64597]	-0.430424	1	1.09761	1	2.45567	0.851488	-2.14186	1	-2.91796	1	-1.80005	1	1.06387	1	1.27675	1	AT1G70390	2	0	2	0	1	2	0	1	1	1	2	1	0	0	1	2	3	1	4	1	4	0	1	1	4	4	0	1	0	0	0	1	1	0	0	0	1	1	0	2	2	0	0	2	1	2	4	2
AT1G70400	AT1G70400	CONTAINS InterPro DOMAIN/s: NOSIC (InterPro:IPR012976); BEST Arabidopsis thaliana protein match is: pre-mRNA processing ribonucleoprotein binding region-containing protein (TAIR:AT1G60170.1); Ha. [Source:TAIR;Acc:AT1G70400]	-1.02145	1	0.0985196	1	2.31768	1	2.53185	1	0	1	-0.918249	1	0	1	-1.00942	1	AT1G70400	0	0	1	0	0	0	0	0	1	1	0	0	0	0	0	3	0	0	0	0	0	3	0	0	0	0	0	0	0	0	0	1	0	0	0	0	0	0	0	0	0	0	0	1	1	1	0	0
AT1G70420	AT1G70420	At1g70420/F17O7_4 [Source:UniProtKB/TrEMBL;Acc:O64594]	0.329179	0.58123	-0.38123	0.991111	0.0997668	0.993984	0.000976515	0.999083	-0.0186565	0.998814	0.441567	0.724981	0.43787	0.252978	-0.29448	0.513014	AT1G70420	82	101	114	145	110	133	78	55	74	60	39	49	86	101	138	136	118	99	96	93	89	91	73	111	118	123	107	105	103	129	47	52	76	79	84	67	172	98	136	237	173	120	154	108	130	112	140	100
AT1G70430	AT1G70430	Protein kinase superfamily protein [Source:TAIR;Acc:AT1G70430]	-0.220988	0.952349	-0.00613246	0.999671	-0.173513	0.99143	0.284787	0.739445	-0.0217758	0.998814	-0.231967	0.998013	-0.00900991	0.994823	0.240719	0.832748	AT1G70430	52	47	52	58	38	41	50	32	54	39	46	40	50	38	35	44	27	41	63	44	42	64	52	62	39	43	45	35	45	42	49	37	45	46	39	24	38	36	44	35	40	38	40	29	41	43	61	39
AT1G70450	AT1G70450	Protein kinase superfamily protein [Source:UniProtKB/TrEMBL;Acc:Q9CAL9]	-0.721464	0.804831	-0.966369	0.889094	-0.963943	0.666679	-1.37611	0.118913	-1.48626	0.538371	-1.13741	0.939301	-0.918173	1	-1.1318	0.484336	AT1G70450	14	18	13	14	9	6	17	16	15	8	7	8	15	21	12	9	5	11	24	16	21	8	8	7	15	16	9	7	3	4	8	5	10	4	1	5	14	7	5	7	3	3	13	9	8	6	3	6
AT1G70470	AT1G70470	At1g70470 [Source:UniProtKB/TrEMBL;Acc:Q9CAL7]	0.0228384	0.997856	-0.280607	0.909844	0.0207007	0.999311	-0.205744	0.648766	0.0594025	0.998414	-0.0505787	0.998013	0.0581042	0.934617	-0.0650782	0.944914	AT1G70470	124	124	162	174	142	121	183	133	172	136	109	129	122	155	143	175	146	113	220	150	163	138	151	165	147	104	119	126	115	132	114	117	134	124	114	104	139	150	131	148	154	119	113	158	158	149	179	122
AT1G70475	AT1G70475	NA	-1.02145	1	1.06029	1	0	1	-2.82666	1	0	1	0	1	0	1	4.86822	0.63545	AT1G70475	0	1	0	0	0	0	0	0	0	1	0	0	0	0	0	0	0	0	0	0	4	0	0	0	0	0	0	0	0	0	0	0	0	0	0	0	0	0	0	0	0	0	0	0	0	0	0	17
AT1G70480	AT1G70480	Domain of unknown function (DUF220) [Source:TAIR;Acc:AT1G70480]	-0.116079	0.802402	-0.0823713	0.999671	0.0398362	0.998347	0.0459626	0.922805	-0.136701	0.860656	0.00254838	0.998013	-0.0864509	0.752413	-0.0787495	0.796877	AT1G70480	514	663	648	702	511	547	573	554	625	527	457	565	467	566	581	619	513	551	562	477	527	537	499	554	642	508	688	462	563	593	583	529	639	570	546	581	632	615	580	576	560	517	571	609	643	581	702	610
AT1G70500	AT1G70500	Pectin lyase-like superfamily protein [Source:UniProtKB/TrEMBL;Acc:Q9CAL5]	-0.271752	0.949392	0.332998	0.999671	0.129928	0.998713	-0.320008	0.786892	0.171928	0.995792	0.193258	0.998013	0.0647155	0.972778	0.0772922	0.966571	AT1G70500	32	42	32	30	29	32	42	36	36	51	41	42	36	34	36	39	51	28	52	29	45	43	29	26	29	20	31	27	25	35	20	24	21	15	32	25	34	17	41	38	39	17	31	32	29	30	47	30
AT1G70505	AT1G70505	unknown protein; BEST Arabidopsis thaliana protein match is: unknown protein (TAIR:AT1G10660.1); Ha. [Source:TAIR;Acc:AT1G70505]	0.262889	0.882268	0.0627058	0.999671	0.0191317	0.999311	0.638049	0.230869	0.0613292	0.998414	-0.321944	0.953215	0.0127242	0.992554	-0.107715	0.937752	AT1G70505	59	51	65	93	72	57	66	54	62	60	58	59	42	68	62	50	65	60	44	34	35	45	54	75	55	44	59	58	44	57	66	72	62	51	62	43	63	51	47	50	69	37	49	49	59	60	44	55
AT1G70510	KNAT2	KNOTTED-like from Arabidopsis thaliana 2 [Source:TAIR;Acc:AT1G70510]	0.0422291	0.998459	0.0320424	0.999671	-0.00912907	0.999449	0.131526	0.952397	0.356341	0.978129	0.153091	0.998013	0.289613	0.865865	-0.604729	0.543975	AT1G70510	15	30	21	31	20	20	28	20	15	24	19	17	19	17	31	19	26	22	20	15	26	16	23	27	19	8	26	16	16	33	26	24	24	31	24	25	23	11	14	26	15	15	18	25	44	23	18	21
AT1G70550	AT1G70550	Protein of Unknown Function (DUF239) [Source:TAIR;Acc:AT1G70550]	-0.176489	0.877991	-0.107707	0.999671	0.227418	0.791111	0.0282788	0.976059	0.010492	0.998814	0.157212	0.998013	0.097463	0.88244	-0.283909	0.455557	AT1G70550	170	159	160	173	146	136	144	134	167	128	114	144	131	163	165	192	154	198	174	131	168	131	152	193	130	109	163	143	114	132	115	119	147	125	151	135	163	120	142	128	171	137	139	152	175	149	162	109
AT1G70560	TAA1	L-tryptophan--pyruvate aminotransferase 1 [Source:UniProtKB/Swiss-Prot;Acc:Q9S7N2]	-0.102979	0.897722	-0.0210726	0.999671	0.0792295	0.956292	-0.222398	0.211139	-0.0549106	0.994734	-0.184547	0.82054	-0.131006	0.583215	0.0620746	0.889304	AT1G70560	357	443	453	482	387	351	468	370	449	389	367	426	524	616	611	605	642	624	670	599	603	541	457	583	510	405	614	452	474	490	524	526	662	475	443	534	640	575	570	496	524	541	564	722	642	652	776	777
AT1G70570	AT1G70570	Anthranilate phosphoribosyltransferase [Source:UniProtKB/TrEMBL;Acc:F4I5H7]	0.0250306	0.991536	0.0123812	0.999671	0.0347112	0.994003	0.00676917	0.989697	-0.153555	0.687986	0.0653909	0.998013	0.0676643	0.80144	-0.029652	0.945773	AT1G70570	974	1161	1196	1411	1059	1078	1135	997	1080	941	995	1087	938	1035	1089	1150	1004	1031	981	996	1057	1032	970	1000	1154	921	1290	889	1019	1010	964	948	1016	1053	969	951	1072	1068	808	979	990	981	1026	888	964	1050	1062	982
AT1G70580	GGAT2	Glutamate--glyoxylate aminotransferase 2 [Source:UniProtKB/Swiss-Prot;Acc:Q9S7E9]	-0.086854	0.819372	0.103869	0.981484	-0.0552594	0.969283	0.0878079	0.692718	-0.244186	0.0809515	0.0129975	0.998013	-0.135479	0.302675	0.0973713	0.616362	AT1G70580	1520	1687	1857	2084	1459	1474	1718	1511	1684	1678	1599	1644	1219	1431	1408	1523	1283	1168	1073	891	1003	1033	989	1078	2116	1739	2301	1481	1731	1819	2017	1894	2110	2035	1983	1876	1948	1599	1487	1575	1514	1299	1428	1228	1407	1546	1648	1572
AT1G70590	AT1G70590	F-box protein At1g70590 [Source:UniProtKB/Swiss-Prot;Acc:Q94C27]	0.0226079	0.99561	-0.0355371	0.999671	0.0771318	0.985254	0.0555974	0.926769	-0.140767	0.945316	0.0880571	0.998013	-0.00814307	0.990325	0.124304	0.748971	AT1G70590	233	321	330	348	313	272	293	270	322	316	225	266	239	265	257	283	266	266	294	264	298	283	288	305	296	278	271	227	230	293	236	242	265	259	248	258	266	240	241	267	250	198	275	231	285	307	332	306
AT1G70610	ABCB26	ABC transporter B family member 26, chloroplastic [Source:UniProtKB/Swiss-Prot;Acc:Q8RY46]	-0.000911242	0.99865	-0.0130159	0.999671	-0.0446834	0.994003	0.0809851	0.840264	-0.129469	0.847091	-0.0537762	0.998013	-0.163146	0.407636	0.0248422	0.963912	AT1G70610	690	831	831	1059	697	719	866	681	741	681	698	732	547	609	660	685	590	516	404	393	441	401	427	464	859	717	812	654	710	756	812	715	919	780	772	730	726	615	511	562	521	496	432	408	483	465	516	493
AT1G70630	AT1G70630	Nucleotide-diphospho-sugar transferase family protein [Source:TAIR;Acc:AT1G70630]	0.0542887	0.993531	-0.202091	0.999671	-0.0106347	0.999311	0.216516	0.742972	-0.0678953	0.998414	0.0963262	0.998013	-0.0801758	0.935193	0.275587	0.603619	AT1G70630	67	79	104	108	80	83	78	90	78	70	60	71	99	81	85	102	67	100	81	90	82	95	99	96	77	58	67	61	69	56	64	54	61	70	60	56	94	67	85	69	95	60	92	73	80	108	103	114
AT1G70640	AT1G70640	At1g70640 [Source:UniProtKB/TrEMBL;Acc:Q9S843]	0.75381	1	-0.256712	0.999671	-1.04462	0.849931	0.671399	1	-0.144673	0.998814	-0.366694	1	0.411653	1	-0.057706	0.990295	AT1G70640	1	5	3	3	4	8	2	3	4	2	3	2	8	6	10	7	1	4	1	4	4	7	6	1	4	4	6	6	4	2	0	3	5	4	1	1	2	4	4	4	6	3	6	5	7	6	8	5
AT1G70650	AT1G70650	Ran BP2/NZF zinc finger-like superfamily protein [Source:UniProtKB/TrEMBL;Acc:F4I6V2]	0.374212	0.782707	0.290265	0.999671	0.117084	0.998713	-0.20567	0.823203	0.168278	0.9885	0.0621351	0.998013	0.278736	0.759804	-0.174858	0.843186	AT1G70650	38	55	41	82	45	56	40	27	47	47	42	40	45	59	50	43	65	60	63	65	84	63	58	60	57	34	50	41	54	58	33	42	33	55	22	33	40	51	44	38	58	61	76	60	79	72	77	60
AT1G70670	PXG4	Probable peroxygenase 4 [Source:UniProtKB/Swiss-Prot;Acc:Q9CAB7]	0.0119876	0.99828	0.0364503	0.999671	-0.142292	0.838631	-0.0997713	0.799378	-0.0182832	0.998814	-0.0369313	0.998013	0.147377	0.707262	-0.0282025	0.966882	AT1G70670	363	415	382	470	393	362	369	341	419	381	363	333	357	369	389	381	317	330	441	380	358	353	351	379	262	250	381	251	283	318	252	280	297	321	241	224	273	237	252	242	322	247	305	319	324	278	388	354
AT1G70680	PXG5	Probable peroxygenase 5 [Source:UniProtKB/Swiss-Prot;Acc:Q9CAB8]	-2.54718	1	0.126322	1	0.916811	1	0.367193	1	0.022934	1	1.10072	1	1.02356	1	-0.218911	1	AT1G70680	2	0	4	0	0	1	0	0	3	0	1	2	0	1	0	0	1	1	0	3	0	0	3	1	2	2	0	3	0	1	0	1	1	0	1	3	0	1	0	0	0	2	2	0	0	0	2	0
AT1G70710	CEL1	Endoglucanase 8 [Source:UniProtKB/Swiss-Prot;Acc:Q9CAC1]	0.123618	0.864714	-0.146126	0.994275	0.0225014	0.999236	-0.000705541	0.998752	-0.151504	0.906571	-0.0541901	0.998013	0.0227485	0.961833	-0.162897	0.580063	AT1G70710	412	508	650	765	530	499	611	486	650	457	482	529	507	517	509	533	537	512	652	518	535	505	529	646	545	410	426	402	362	444	380	422	476	440	418	338	453	397	373	431	410	351	437	441	457	493	472	345
AT1G70720	AT1G70720	Plant invertase/pectin methylesterase inhibitor superfamily protein [Source:TAIR;Acc:AT1G70720]	-0.948367	0.711223	0.798258	0.999671	-0.481364	0.970028	-0.409926	0.914759	0.420051	0.994734	-0.799509	0.998013	-0.609209	1	1.13697	0.693032	AT1G70720	17	15	13	11	13	1	7	14	4	22	6	14	16	11	7	7	11	7	5	13	7	1	11	7	10	4	2	3	10	8	5	2	17	2	6	5	1	9	7	2	6	3	2	2	3	5	9	3
AT1G70730	PGM2	Phosphoglucomutase/phosphomannomutase family protein [Source:UniProtKB/TrEMBL;Acc:F4I6W4]	-0.0970967	0.493403	0.0685679	0.999671	-0.0334436	0.989221	-0.00679588	0.982545	-0.10503	0.798674	0.00184901	0.998013	-0.139645	0.0870425	-0.0115118	0.966823	AT1G70730	3623	4392	4212	4605	3855	3490	4207	3732	4223	3894	3713	4306	3303	3907	3714	4157	3347	3359	3538	3286	3447	3296	3278	3495	5265	4318	6226	4419	4657	5096	5084	4835	5136	4974	4959	4696	5612	4945	4310	4486	4446	3979	4272	4254	4736	4823	5084	4513
AT1G70750	MYOB2	Myosin-binding protein 2 [Source:UniProtKB/Swiss-Prot;Acc:Q9CAC4]	0.121479	0.879488	0.176987	0.970613	-0.0347817	0.999236	0.0838814	0.830939	0.253928	0.617794	-0.00711395	0.998013	0.180206	0.524541	-0.0193532	0.971133	AT1G70750	317	350	314	436	350	334	324	316	370	368	317	383	353	392	376	397	358	357	452	373	392	397	433	439	282	237	355	299	354	352	304	310	303	314	299	274	320	326	299	336	404	291	355	401	403	406	438	409
AT1G70770	AT1G70770	AT1G70770 protein [Source:UniProtKB/TrEMBL;Acc:Q9S791]	-0.0732294	0.70821	0.024014	0.999671	-0.0952801	0.542205	-0.0386984	0.852441	-0.0436629	0.985878	-0.116894	0.456146	-0.0205793	0.918421	-0.0033492	0.991502	AT1G70770	4080	4934	4726	5338	4329	4001	4490	4026	4582	4391	3698	4360	4732	5086	5294	5115	4736	4521	5430	4752	4777	4531	4747	5065	4165	3473	4707	3633	3581	4375	4091	4158	4313	3867	3942	3447	4719	4523	4049	4368	4233	3966	4357	4696	4803	4998	5261	4890
AT1G70790	CAR9	Protein C2-DOMAIN ABA-RELATED 9 [Source:UniProtKB/Swiss-Prot;Acc:Q9S7J9]	0.15517	0.92024	-0.126831	0.999671	-0.148952	0.94867	-0.0914503	0.913156	-0.0214245	0.998814	-0.0515546	0.998013	-0.211597	0.600994	0.0609276	0.949554	AT1G70790	117	153	136	202	131	142	174	136	143	132	130	124	137	159	186	168	124	149	156	119	140	127	116	140	159	159	168	160	137	169	131	136	158	147	132	119	194	151	148	140	136	131	103	121	125	134	126	138
AT1G70800	CAR6	Protein C2-DOMAIN ABA-RELATED 6 [Source:UniProtKB/Swiss-Prot;Acc:Q9S764]	0.378501	0.6844	0.39522	0.999671	0.3199	0.721426	0.0988978	0.880752	0.313223	0.936217	-0.404532	0.949558	-0.0893744	0.927412	0.215162	0.642774	AT1G70800	44	58	57	86	65	65	49	19	35	41	38	46	93	89	81	120	123	92	266	173	201	194	221	259	43	32	55	56	41	58	32	67	57	33	41	40	86	70	64	59	83	56	137	119	146	153	162	195
AT1G70810	CAR7	Protein C2-DOMAIN ABA-RELATED 7 [Source:UniProtKB/Swiss-Prot;Acc:Q9SSL1]	0.189096	0.344417	0.214909	0.491472	0.182088	0.472075	0.229678	0.145807	0.215986	0.639608	-0.0269833	0.998013	0.0126575	0.977617	0.0916185	0.772394	AT1G70810	556	721	679	930	658	743	574	567	567	634	564	659	641	736	808	905	894	716	1021	861	752	909	1054	1080	689	532	938	744	765	897	725	637	673	676	645	619	858	898	732	874	727	803	781	982	1001	921	1242	1065
AT1G70820	AT1G70820	At1g70820 [Source:UniProtKB/TrEMBL;Acc:Q9SSL0]	0.0530588	0.92024	0.0465054	0.999671	0.0841204	0.826441	-0.0544146	0.834677	0.155261	0.653665	0.162842	0.366705	-0.125651	0.308263	-0.142282	0.312501	AT1G70820	1972	2549	2500	3012	2265	2331	1602	1487	1666	1479	1384	1734	1606	1936	1838	2188	1817	1793	1833	1810	1886	1652	1820	1777	2824	2268	3255	2464	3065	3473	1873	1619	1811	2018	1977	1773	3635	3001	2564	2811	2782	2457	2856	2669	3252	3068	2745	2877
AT1G70860	AT1G70860	Major latex-like protein [Source:UniProtKB/TrEMBL;Acc:Q941R8]	-0.209042	0.977149	-0.611227	0.881935	-0.959335	0.160965	-0.759344	0.337563	-0.30792	0.978129	-0.578465	0.896892	-0.417791	0.765247	-0.0388561	0.990184	AT1G70860	30	44	23	35	28	25	35	31	52	22	21	29	36	49	37	27	21	16	41	25	31	21	17	18	32	28	27	11	33	25	35	25	33	14	21	25	27	15	26	13	22	14	9	21	18	14	18	19
AT1G70880	AT1G70880	Major latex-like protein [Source:UniProtKB/TrEMBL;Acc:Q941R7]	0.33998	0.725897	0.066793	0.999671	-0.115514	0.995776	-0.877057	0.105304	-0.238032	0.976187	0.0605885	0.998013	-0.0981837	0.948004	0.0185293	0.992746	AT1G70880	63	107	66	118	117	76	50	62	67	74	47	55	51	71	57	65	57	46	62	34	64	25	36	24	48	44	54	24	48	49	41	31	32	41	23	41	29	49	26	32	27	34	30	23	24	29	35	22
AT1G70895	CLE17	CLAVATA3/ESR (CLE)-related protein 17 [Source:UniProtKB/Swiss-Prot;Acc:Q8L9H6]	-0.184249	0.963034	-0.00279282	0.999671	0.0178842	0.999311	-0.0677052	0.956868	0.232483	0.961344	0.0280514	0.998013	-0.0295652	0.978233	-0.00107585	0.998824	AT1G70895	46	79	62	59	64	47	86	55	85	60	81	67	64	72	61	61	71	70	64	63	68	53	59	72	54	40	60	52	52	71	78	70	83	73	93	63	97	83	63	80	75	72	73	60	70	80	84	59
AT1G70900	AT1G70900	F15H11.13 protein [Source:UniProtKB/TrEMBL;Acc:Q9SSK4]	0.132284	0.90812	-0.0101645	0.999671	-0.166395	0.801962	-0.132256	0.73481	0.0214924	0.998814	-0.126837	0.998013	-0.0651694	0.906741	-0.189417	0.602649	AT1G70900	181	280	248	303	240	263	333	293	336	312	279	300	273	296	338	294	262	264	335	322	287	266	261	324	224	212	297	232	242	244	232	264	329	243	287	203	294	265	184	242	229	206	209	309	306	275	268	247
AT1G70910	DEP	At1g70910 [Source:UniProtKB/TrEMBL;Acc:Q3ECE3]	1.92146	1	1.00119	1	-2.4596	1	0.977635	1	0.513319	1	0.0435353	1	-1.20774	1	0.829472	1	AT1G70910	0	0	0	0	0	2	0	0	1	0	1	1	1	0	2	0	0	0	1	0	0	2	0	0	0	1	1	0	0	3	0	0	1	1	0	0	4	1	0	1	1	0	0	0	0	1	0	0
AT1G70920	ATHB-X	Homeobox-leucine zipper protein ATHB-X [Source:UniProtKB/Swiss-Prot;Acc:Q8GXM7]	0.222911	0.97825	-0.531715	0.999671	-0.379056	0.98737	-0.460679	0.859444	0.142337	0.998414	-0.339543	0.998013	-0.496805	0.816682	0.585222	0.724993	AT1G70920	11	19	24	24	20	21	21	13	12	12	4	14	9	12	16	15	2	12	9	7	19	6	11	8	10	6	11	4	11	14	11	5	5	3	5	8	15	12	7	7	12	4	9	8	11	11	18	17
AT1G70940	PIN3	Auxin efflux carrier component 3 [Source:UniProtKB/Swiss-Prot;Acc:Q9S7Z8]	0.0140178	0.99561	0.128259	0.934106	-0.0155125	0.999236	0.0941948	0.622429	0.114159	0.886136	0.182593	0.431761	-0.107106	0.605881	-0.0402931	0.908341	AT1G70940	1233	1332	1546	1562	1391	1367	1536	1229	1418	1288	1412	1557	1140	1184	1374	1316	1163	1233	1134	1069	1148	1115	1191	1219	1276	1053	1571	1305	1405	1346	923	985	1183	1153	1214	1033	1351	1319	971	1122	1058	1046	891	967	1028	1061	1052	961
AT1G70950	WDL7	Protein WVD2-like 7 [Source:UniProtKB/Swiss-Prot;Acc:Q67Y69]	-0.212253	0.82439	0.0329637	0.999671	-0.146263	0.953737	-0.0882629	0.914004	-0.271239	0.853206	-0.218667	0.970849	0.0137101	0.988715	0.199385	0.747956	AT1G70950	123	175	153	177	127	105	141	134	162	154	119	145	153	141	157	163	120	133	171	145	131	135	131	148	123	113	170	86	111	129	130	118	132	108	110	99	112	100	121	118	103	103	109	129	106	130	193	113
AT1G70980	SYNC3	Asparagine--tRNA ligase, cytoplasmic 3 [Source:UniProtKB/Swiss-Prot;Acc:Q9SSK1]	0.10057	0.778919	0.0888624	0.999671	-0.0404568	0.993152	-0.0127081	0.976215	-0.0582216	0.985878	-0.039129	0.998013	0.154192	0.342024	0.114057	0.516095	AT1G70980	729	891	903	1085	882	857	874	839	896	879	806	910	765	865	936	888	809	832	1014	833	968	884	887	974	1029	930	996	840	953	970	964	896	995	963	913	823	952	832	877	1044	931	872	936	975	1015	1070	1237	1164
AT1G70990	AT1G70990	At1g70990 [Source:UniProtKB/TrEMBL;Acc:A0JQ68]	-0.236314	0.897877	-0.185706	0.999671	-0.0157644	0.999311	-0.346772	0.560473	-0.0883524	0.996686	0.15304	0.998013	-0.0646877	0.940045	-0.263469	0.691188	AT1G70990	89	84	71	87	74	58	141	127	115	129	91	95	75	91	98	99	88	78	78	91	81	59	76	59	109	103	119	108	70	125	126	139	121	137	159	122	115	116	78	114	94	75	85	77	118	106	85	64
AT1G71000	AT1G71000	Chaperone DnaJ-domain superfamily protein [Source:UniProtKB/TrEMBL;Acc:F4I8D6]	1.56564	1	1.85233	0.829209	1.88194	0.0559115	-0.568348	0.683949	-0.43249	1	0.612266	0.998013	0.924621	1	1.19051	0.0543756	AT1G71000	2	0	1	0	6	3	3	1	2	13	4	3	11	9	6	9	64	23	20	26	33	6	29	18	2	6	1	1	2	4	2	9	5	11	8	5	2	1	3	2	5	4	16	24	12	25	58	48
AT1G71015	AT1G71015	At1g71015 [Source:UniProtKB/TrEMBL;Acc:Q9SSJ7]	-0.231814	0.927573	-0.293928	0.999671	0.109509	0.996352	-0.146635	0.898846	-0.316656	0.935473	-0.332324	0.990917	-0.0342948	0.97834	-0.124857	0.917881	AT1G71015	45	68	78	74	45	51	61	65	53	53	41	43	47	70	59	67	57	68	77	62	61	48	67	63	51	52	53	31	39	53	48	46	65	56	40	27	77	52	55	59	49	63	54	55	74	72	52	59
AT1G71020	PUB10	RING-type E3 ubiquitin transferase [Source:UniProtKB/TrEMBL;Acc:A0A178WJE0]	-0.0248623	0.991536	-0.196941	0.567905	5.5e-05	0.999954	-0.190774	0.293951	0.0104443	0.998814	-0.0141366	0.998013	-0.16945	0.410472	-0.063731	0.857774	AT1G71020	664	782	779	872	717	696	722	590	766	562	539	586	542	600	681	642	595	610	726	578	617	486	560	612	703	573	759	588	676	720	513	516	634	573	559	466	739	576	539	499	546	527	547	546	566	553	638	551
AT1G71050	HIPP20	HIPP20 [Source:UniProtKB/TrEMBL;Acc:A0A178W5Y0]	0.376918	0.887949	-0.237087	0.999671	0.0154662	0.999311	0.541868	0.521792	0.393426	0.926994	0.164039	0.998013	-0.211449	0.885275	-0.841378	0.165568	AT1G71050	22	21	34	38	30	36	44	36	31	32	27	29	24	28	36	31	36	23	31	21	26	34	30	48	28	34	26	46	29	38	29	31	26	23	46	25	41	44	20	21	22	42	28	58	42	29	22	27
AT1G71060	AT1G71060	Pentatricopeptide repeat-containing protein At1g71060, mitochondrial [Source:UniProtKB/Swiss-Prot;Acc:Q9C9A2]	0.0953463	0.984202	-0.0917944	0.999671	0.221089	0.915533	0.0446955	0.962272	0.150703	0.984875	0.200141	0.998013	0.189189	0.775668	0.0551842	0.954813	AT1G71060	56	92	92	109	82	76	95	67	71	70	59	75	66	92	105	103	101	105	139	120	122	96	134	159	91	60	78	75	76	95	58	62	48	81	74	35	79	83	81	93	96	78	111	122	143	159	135	133
AT1G71070	AT1G71070	At1g71070/F23N20_6 [Source:UniProtKB/TrEMBL;Acc:Q9C9A1]	0.0256812	0.991536	0.0966721	0.999671	0.0108255	0.999236	0.0718072	0.802772	-0.0463923	0.994734	-0.0431507	0.998013	-0.053983	0.846973	-0.0350153	0.936531	AT1G71070	639	849	824	976	784	699	749	617	750	728	657	723	762	872	938	903	886	836	873	759	780	760	800	941	767	573	780	607	643	734	629	661	730	646	682	575	846	823	768	786	769	700	798	762	738	815	817	828
AT1G71080	AT1G71080	At1g71080/F23N20_7 [Source:UniProtKB/TrEMBL;Acc:Q9C9A0]	-0.0333801	0.984207	0.0185017	0.999671	0.0487522	0.983546	0.0378044	0.915455	0.00219548	0.999346	-0.144129	0.821679	0.0285631	0.929747	0.0787313	0.76631	AT1G71080	784	1028	943	1144	879	797	969	880	1019	1005	746	969	856	1013	952	1048	1007	907	1038	902	1014	950	994	1041	1017	662	1043	828	845	944	978	904	955	849	773	865	951	944	861	990	891	821	860	937	889	990	1178	949
AT1G71090	PILS2	Protein PIN-LIKES 2 [Source:UniProtKB/Swiss-Prot;Acc:Q9C999]	-0.0512982	0.963034	-0.0896763	0.999671	-0.0559062	0.971068	-0.146622	0.307617	0.0486458	0.98902	-0.0266683	0.998013	-0.0439232	0.875247	-0.13938	0.337696	AT1G71090	842	1091	1084	1164	960	911	1022	977	996	890	790	957	973	1043	1025	1119	957	904	1130	1035	1145	952	936	1059	1019	786	1120	901	933	1087	961	1000	1155	1011	1053	903	1166	962	922	977	927	925	1051	1124	1161	1127	1095	1094
AT1G71100	RPI1	Probable ribose-5-phosphate isomerase 1 [Source:UniProtKB/Swiss-Prot;Acc:Q9C998]	-0.0384843	0.984202	0.151839	0.996195	0.140889	0.682808	0.0234588	0.95895	0.0196009	0.998414	-0.00963458	0.998013	-0.0420962	0.903343	-0.0223572	0.961799	AT1G71100	583	649	659	714	620	589	570	497	584	656	462	598	651	665	714	813	776	687	747	754	671	707	685	788	675	673	732	636	686	732	607	627	702	665	625	576	816	776	689	812	667	647	765	870	794	857	939	829
AT1G71110	AT1G71110	unknown protein; FUNCTIONS IN: molecular_function unknown; INVOLVED IN: biological_process unknown; LOCATED IN: endomembrane system; BEST Arabidopsis thaliana protein match is: unknown protein (TAIR:AT2G12400.1); Ha. [Source:TAIR;Acc:AT1G71110]	-0.181567	0.816984	-0.126252	0.999671	-0.154555	0.87911	0.010184	0.987722	-0.0574833	0.996686	-0.317502	0.38425	0.0457816	0.93003	-0.0815901	0.856645	AT1G71110	250	235	241	293	193	193	239	263	327	257	207	247	329	286	359	324	267	300	350	304	340	305	332	349	216	209	269	213	198	235	284	277	271	249	210	191	271	249	251	252	282	231	296	293	308	310	333	287
AT1G71120	GLIP6	GLIP6 [Source:UniProtKB/TrEMBL;Acc:A0A178WCW6]	-0.0304478	1	3.25325	1	1.36376	1	-0.940212	1	0	1	0	1	-0.788888	1	-0.105294	1	AT1G71120	0	1	1	1	0	1	0	0	0	4	0	1	0	0	1	3	0	0	0	0	1	0	0	0	0	0	0	0	0	0	0	0	0	0	0	0	1	1	0	0	1	0	1	0	1	1	0	1
AT1G71130	ERF070	Ethylene-responsive transcription factor ERF070 [Source:UniProtKB/Swiss-Prot;Acc:Q9C995]	-0.0673471	0.98471	-0.156508	0.999671	0.105419	0.979755	-0.339552	0.213802	-0.117927	0.97691	0.0536681	0.998013	0.000477857	0.999302	-0.114676	0.826405	AT1G71130	151	228	170	218	160	169	162	163	205	140	153	150	144	152	155	173	168	152	201	183	190	146	141	160	180	157	198	155	156	166	165	169	220	183	191	182	177	161	169	170	156	161	174	203	206	180	214	196
AT1G71150	AT1G71150	Cyclin-D1-binding protein [Source:UniProtKB/TrEMBL;Acc:Q9C993]	-1.94484	1	-0.321772	1	-1.09877	0.990556	-1.395	1	-0.798346	1	1.86721	1	-0.0971053	1	0.969258	0.799905	AT1G71150	1	0	3	0	0	1	4	0	0	0	0	3	3	0	1	1	1	0	0	5	0	0	1	1	0	4	1	1	1	1	0	0	2	3	3	1	4	2	1	1	1	4	1	6	0	4	3	8
AT1G71160	KCS7	3-ketoacyl-CoA synthase [Source:UniProtKB/TrEMBL;Acc:A0A178W4M1]	0	1	0	1	0.939306	1	0.983342	1	0	1	0	1	0	1	0.829472	1	AT1G71160	0	0	0	0	0	0	0	0	0	0	0	0	0	0	0	0	0	1	0	0	0	0	0	1	0	0	0	0	0	0	0	0	0	0	0	0	0	0	0	0	0	0	0	0	0	0	1	0
AT1G71170	AT1G71170	Probable 3-hydroxyisobutyrate dehydrogenase-like 2, mitochondrial [Source:UniProtKB/Swiss-Prot;Acc:Q9C991]	0.107264	0.843852	0.069021	0.999671	-0.00277405	0.999436	-0.0736049	0.852441	-0.0594631	0.989969	-0.0688769	0.998013	0.177886	0.391397	0.124619	0.587188	AT1G71170	432	537	526	663	518	503	464	450	529	542	409	464	531	639	569	717	549	505	612	656	654	611	601	588	496	406	511	389	423	504	457	470	475	479	420	400	472	512	436	541	498	503	474	523	539	611	641	583
AT1G71180	AT1G71180	Probable 3-hydroxyisobutyrate dehydrogenase-like 3, mitochondrial [Source:UniProtKB/Swiss-Prot;Acc:Q949M8]	-0.0242516	0.995026	0.00147375	0.999671	0.0935431	0.945681	-0.112987	0.707051	-0.000899461	0.999346	-0.0864333	0.998013	-0.0675308	0.851081	-0.0742816	0.834949	AT1G71180	324	371	390	435	329	352	377	325	401	354	323	352	378	443	411	499	433	405	478	426	458	407	399	434	359	336	496	358	363	429	367	334	396	362	353	289	446	424	389	408	388	357	444	484	482	485	510	473
AT1G71190	SAG18	At1g71190 [Source:UniProtKB/TrEMBL;Acc:Q9C989]	-0.154721	0.814194	-0.0958141	0.999671	0.024495	0.999236	-0.0932406	0.845625	0.060207	0.995887	-0.106559	0.998013	0.103221	0.79609	0.0801276	0.877392	AT1G71190	275	410	368	428	293	271	328	339	352	305	284	303	288	345	346	336	351	321	411	297	408	301	332	397	267	234	304	240	283	290	266	287	331	283	265	248	288	266	230	259	289	258	231	292	327	326	351	306
AT1G71210	AT1G71210	Pentatricopeptide repeat-containing protein At1g71210, mitochondrial [Source:UniProtKB/Swiss-Prot;Acc:Q8GZA6]	-0.12078	0.853425	0.102814	0.999671	0.10299	0.937385	0.127388	0.577993	-0.0477654	0.995985	0.182582	0.846239	0.183299	0.312346	0.0158298	0.97414	AT1G71210	476	518	455	537	450	412	399	350	416	386	358	424	450	474	539	592	442	562	571	504	555	541	595	618	543	436	530	426	497	491	387	326	353	399	374	400	564	503	437	529	578	526	572	555	614	685	637	606
AT1G71230	CSN5B	COP9 signalosome complex subunit 5b [Source:UniProtKB/Swiss-Prot;Acc:Q9FVU9]	0.10551	0.973926	0.107431	0.999671	0.0168482	0.999311	0.0212759	0.981992	0.0882797	0.996686	-0.403525	0.50741	-0.0682338	0.927044	0.179176	0.714493	AT1G71230	119	121	124	173	115	125	132	128	139	139	122	141	146	158	150	181	129	158	158	158	141	135	143	181	93	90	132	112	94	117	129	124	137	105	88	93	140	134	119	108	116	134	138	119	139	169	176	147
AT1G71240	AT1G71240	Plant protein of unknown function (DUF639) [Source:TAIR;Acc:AT1G71240]	2.91e-05	0.999969	-0.0414142	0.999671	-0.0173698	0.999236	0.21576	0.389853	-0.0351708	0.998414	0.0246357	0.998013	0.263556	0.211552	0.184527	0.449047	AT1G71240	359	423	438	529	384	368	373	359	377	276	321	413	348	398	415	420	359	385	314	329	361	341	416	394	372	322	382	256	373	395	331	311	374	331	343	327	422	341	274	451	385	352	359	338	343	390	466	441
AT1G71260	WHY2	Single-stranded DNA-binding protein WHY2, mitochondrial [Source:UniProtKB/Swiss-Prot;Acc:Q8VYF7]	0.142648	0.619666	-0.0344636	0.999671	0.0372407	0.994003	-0.0742367	0.735341	0.252847	0.316268	0.0670264	0.998013	-0.142504	0.326732	-0.154047	0.288679	AT1G71260	641	816	895	994	837	864	979	723	976	803	806	816	837	934	992	996	923	955	1189	1056	1136	995	1028	1142	848	710	1024	976	867	1127	829	808	912	881	950	763	1133	1011	987	919	913	887	1112	1196	1401	1247	1217	1180
AT1G71270	VPS52	Vacuolar protein sorting-associated protein 52 A [Source:UniProtKB/Swiss-Prot;Acc:Q94KD3]	0.00862087	0.997896	0.0763008	0.999671	0.0129019	0.999236	0.0437946	0.890752	-0.0307588	0.997254	-0.0485187	0.998013	-0.0140631	0.968624	0.03395	0.921637	AT1G71270	1050	1186	1187	1436	1117	1060	1127	986	1043	995	972	1143	1046	1236	1193	1276	1107	1175	1250	1153	1177	1125	1249	1263	1117	872	1259	982	1031	1047	989	1029	1024	1004	978	877	1241	1082	920	1004	1033	1027	1078	1041	1130	1227	1313	1110
AT1G71280	RH55	DEAD-box ATP-dependent RNA helicase 55 [Source:UniProtKB/Swiss-Prot;Acc:Q9FVV4]	0.172612	0.987073	0.352373	0.999671	0.0254337	0.999311	0.324365	0.786936	0.0197721	0.998814	0.147172	0.998013	0.184981	0.858	0.233223	0.768973	AT1G71280	23	17	22	36	24	15	31	22	15	29	16	37	29	31	17	26	31	23	27	36	25	32	43	34	46	43	52	31	47	62	39	40	33	50	36	35	60	42	42	49	71	37	59	56	66	63	102	69
AT1G71300	AT1G71300	Vps52 / Sac2 family [Source:TAIR;Acc:AT1G71300]	-1.47145	1	-1.70047	1	-1.0145	1	0.983342	1	-2.5037	1	-1.8518	1	0.0585182	1	-0.975263	1	AT1G71300	0	2	1	1	0	0	1	0	1	0	0	0	2	0	0	1	0	0	0	0	0	0	1	0	1	2	0	0	0	0	0	2	0	0	0	0	0	0	1	0	1	0	0	0	2	1	0	0
AT1G71310	RAD52-1	RAD52-1B.2 [Source:UniProtKB/TrEMBL;Acc:A0A178W7H6]	0.0788549	0.976978	0.00575726	0.999671	0.116795	0.955126	-0.0516218	0.93559	0.0937053	0.984364	-0.147867	0.990917	0.0531993	0.917443	0.0384642	0.956216	AT1G71310	197	278	288	328	226	284	268	215	244	222	210	249	198	246	299	317	266	234	277	280	292	241	260	309	232	213	236	213	238	256	215	248	261	221	215	198	265	259	238	282	237	240	266	259	301	275	316	337
AT1G71330	NAP5	Probable non-intrinsic ABC protein 5 [Source:UniProtKB/Swiss-Prot;Acc:Q9FVV9]	0.280743	0.927117	0.169098	0.999671	0.515678	0.659565	-0.483069	0.580379	-0.0818493	0.998414	0.0597539	0.998013	-0.0466011	0.97834	0.300492	0.814743	AT1G71330	30	40	34	46	36	49	34	30	39	37	33	38	29	34	38	49	43	54	37	35	56	26	38	26	37	24	27	33	21	26	19	27	24	32	18	21	31	42	27	25	41	27	28	19	29	33	44	26
AT1G71340	GDPD4	Glycerophosphodiester phosphodiesterase GDPD4 [Source:UniProtKB/Swiss-Prot;Acc:F4I8H8]	0.0274282	0.993531	0.0563842	0.999671	-0.289564	0.262718	-0.0222096	0.977244	-0.123671	0.956809	-0.000198237	0.9997	-0.0916809	0.857715	-0.0377412	0.960928	AT1G71340	295	380	369	454	320	340	317	320	369	334	283	363	306	352	342	304	243	284	238	216	284	242	227	246	282	265	317	217	248	308	303	323	320	338	310	272	263	282	253	200	265	253	207	204	223	202	245	230
AT1G71350	AT1G71350	Eukaryotic translation initiation factor SUI1 family protein [Source:UniProtKB/TrEMBL;Acc:Q0WUR1]	0.0879182	0.937289	0.0979284	0.999671	-0.0367231	0.998713	-0.0288233	0.955697	-0.0354797	0.998414	0.0899979	0.998013	0.0938894	0.765038	0.0964604	0.757073	AT1G71350	330	449	444	514	441	398	457	357	463	424	380	470	417	484	485	488	442	441	518	426	462	464	430	460	470	447	520	426	438	499	414	405	458	455	457	407	461	452	397	445	493	404	443	444	460	553	521	504
AT1G71360	AT1G71360	Galactose-binding protein [Source:TAIR;Acc:AT1G71360]	0.0602496	0.97825	0.195859	0.891504	-0.0701558	0.979755	-0.173456	0.424055	0.00689111	0.998814	-0.140932	0.96272	0.00805943	0.988056	-0.0820469	0.808562	AT1G71360	324	353	340	430	358	324	328	310	334	332	318	392	397	454	536	472	455	411	489	473	508	406	434	445	374	282	396	320	318	383	353	320	351	315	308	279	421	412	345	391	371	372	464	492	474	494	534	455
AT1G71370	RH49	DEAD-box ATP-dependent RNA helicase 49 [Source:UniProtKB/Swiss-Prot;Acc:Q8GXD6]	-1.54022	1	-0.811503	0.999671	-1.68264	0.845558	0.500554	1	-1.06722	0.920621	1.41494	0.903319	1.34406	1	1.10331	0.275649	AT1G71370	1	4	1	0	0	2	5	0	3	0	3	1	7	1	4	3	1	0	1	4	5	4	7	3	6	10	3	4	4	1	3	2	2	7	3	8	2	4	3	7	7	8	11	5	10	16	19	26
AT1G71380	CEL3	Endoglucanase [Source:UniProtKB/TrEMBL;Acc:Q0V7W1]	-0.167215	0.97196	0.170845	0.999671	-0.177076	0.979755	-0.46862	0.454235	-0.150477	0.995792	-0.00557562	0.998158	-0.186165	0.854987	-0.159996	0.895779	AT1G71380	55	62	56	61	38	62	45	41	60	48	50	55	64	67	55	50	66	51	67	55	63	44	31	57	54	32	63	26	41	63	38	41	51	50	45	31	61	54	42	40	38	53	64	39	60	48	58	54
AT1G71390	AtRLP11	receptor like protein 11 [Source:TAIR;Acc:AT1G71390]	-0.0596609	1	0	1	1.8728	1	0.0215728	1	0	1	0	1	0.0585179	1	0	1	AT1G71390	0	0	1	0	0	1	0	0	0	0	0	0	0	0	0	0	2	0	0	0	1	0	0	1	0	0	0	0	0	0	0	0	0	0	0	0	0	1	0	0	1	0	0	0	0	0	0	0
AT1G71400	RLP12	Receptor-like protein 12 [Source:UniProtKB/Swiss-Prot;Acc:Q9C9H7]	0.254367	0.150109	0.0341181	0.999671	0.147845	0.756077	0.0336612	0.94828	-0.00978707	0.998814	0.0914453	0.998013	0.238603	0.145324	0.172861	0.34408	AT1G71400	371	450	424	624	490	443	412	366	377	407	323	376	399	449	505	576	490	457	570	420	528	480	515	531	454	394	408	354	410	453	369	408	383	415	409	377	497	460	396	537	487	503	485	490	525	596	631	625
AT1G71410	AT1G71410	ARM repeat superfamily protein [Source:UniProtKB/TrEMBL;Acc:Q9C9H8]	-0.0507238	0.963034	0.03697	0.999671	-0.122106	0.637183	-0.0529702	0.856017	-0.0650103	0.973606	-0.0128533	0.998013	0.0095317	0.97834	-0.0158082	0.967254	AT1G71410	1129	1407	1298	1562	1244	1076	1199	1121	1219	1119	1022	1258	1197	1280	1257	1244	1150	1095	1247	1169	1226	1035	1130	1303	1214	1045	1229	984	1137	1113	1063	1129	1102	1082	1055	1032	1155	1143	990	1080	1077	1016	1113	1057	1074	1181	1233	1108
AT1G71420	PCMP-H70	Pentatricopeptide repeat-containing protein At1g71420 [Source:UniProtKB/Swiss-Prot;Acc:Q9C9H9]	0.303283	0.913946	0.134401	0.999671	0.206532	0.980096	0.00365394	0.997957	0.122398	0.996686	-0.22319	0.998013	-0.315095	0.71215	-0.236243	0.805435	AT1G71420	25	34	37	52	36	36	37	35	25	28	32	40	33	48	38	46	58	35	51	56	52	51	59	47	34	32	43	33	40	42	29	30	38	29	35	17	60	42	43	36	35	40	44	48	73	56	55	42
AT1G71430	AT1G71430	At1g71430 [Source:UniProtKB/TrEMBL;Acc:Q9C9I0]	-0.0534197	0.98611	-0.0611475	0.999671	0.0237545	0.999236	-0.0699848	0.899418	0.0989299	0.976187	0.123563	0.998013	0.0262769	0.963718	-0.0660802	0.893665	AT1G71430	235	266	298	343	242	225	267	210	287	250	208	223	280	285	314	344	302	264	383	309	310	314	286	339	302	276	308	303	271	349	227	237	268	262	280	232	343	292	274	340	260	286	332	423	388	399	408	389
AT1G71440	TFCE	Tubulin-folding cofactor E [Source:UniProtKB/Swiss-Prot;Acc:Q8GRL7]	-0.0638937	0.96889	0.136104	0.999671	0.0382165	0.998713	0.0259113	0.957312	0.107898	0.949985	-0.0905814	0.998013	-0.0115174	0.981051	-0.0607057	0.873037	AT1G71440	429	626	522	603	504	464	459	451	525	496	437	543	490	518	549	610	519	498	524	486	532	508	522	515	459	374	519	441	501	462	488	457	534	498	450	401	554	504	434	491	454	470	474	485	519	522	538	493
AT1G71450	ERF021	Ethylene-responsive transcription factor ERF021 [Source:UniProtKB/Swiss-Prot;Acc:Q9C9I2]	0	1	-0.822353	1	0	1	0.983342	1	0	1	0	1	0	1	0.829472	1	AT1G71450	0	0	0	0	0	0	1	1	0	1	0	0	0	0	0	0	0	0	0	0	0	0	0	1	0	0	0	0	0	0	0	0	0	0	0	0	0	0	0	0	0	0	0	0	0	0	0	1
AT1G71460	PCMP-A3	Pentatricopeptide repeat-containing protein At1g71460, chloroplastic [Source:UniProtKB/Swiss-Prot;Acc:Q9C9I3]	0.206068	0.774473	0.0134152	0.999671	0.104099	0.981231	0.145421	0.698923	0.365833	0.447538	0.368291	0.406462	-0.0195649	0.982924	0.178761	0.551378	AT1G71460	145	175	165	252	166	171	190	136	156	131	158	163	133	169	203	198	184	167	265	224	266	248	290	284	165	132	198	204	209	200	126	148	153	181	190	164	231	241	123	181	182	193	257	254	293	356	358	284
AT1G71480	AT1G71480	AT1G71480 protein [Source:UniProtKB/TrEMBL;Acc:Q9C9I5]	-0.0871867	0.925503	-0.124463	0.999671	-0.0608129	0.990556	0.0468131	0.94331	-0.0829286	0.971452	0.0119924	0.998013	-0.171903	0.449075	-0.0620458	0.899796	AT1G71480	492	668	585	654	496	561	701	634	644	578	501	621	403	516	453	537	424	379	288	262	344	266	296	350	613	595	733	504	614	665	704	716	771	727	716	699	614	648	522	532	454	529	327	336	386	377	374	349
AT1G71490	PCMP-E67	Pentatricopeptide repeat-containing protein At1g71490 [Source:UniProtKB/Swiss-Prot;Acc:Q9C9I6]	-0.0300438	0.997856	-0.168838	0.999671	0.280126	0.894222	0.0973529	0.922433	-0.0203166	0.998814	-0.247521	0.998013	0.205493	0.763155	0.270266	0.630743	AT1G71490	61	80	77	88	66	69	76	43	83	53	54	59	60	91	58	100	68	90	107	105	87	102	94	120	68	54	65	58	65	55	59	52	56	55	44	38	69	80	71	83	82	79	110	76	78	117	133	101
AT1G71690	AT1G71690	At1g71690 [Source:UniProtKB/TrEMBL;Acc:Q9C9J1]	-0.099404	1	-0.10329	0.999671	1.3826	0.941448	0.253196	1	-1.89864	1	0.767307	1	0.0247532	1	0.887153	1	AT1G71690	0	0	4	3	0	1	4	0	2	2	2	1	1	2	0	3	3	2	3	3	6	6	4	4	2	5	0	0	1	1	2	1	0	1	2	2	0	3	0	2	1	0	1	1	1	4	0	2
AT1G71691	AT1G71691	GDSL esterase/lipase At1g71691 [Source:UniProtKB/Swiss-Prot;Acc:Q9SF78]	-0.0260075	1	0.727777	0.999671	-0.229732	0.999236	-1.41883	1	-1.04269	1	-0.842392	0.998013	1.19349	1	1.05933	0.631335	AT1G71691	2	5	4	3	7	1	0	7	7	9	7	6	5	6	4	4	6	3	8	2	1	1	1	2	13	1	4	5	2	1	4	8	8	3	8	0	5	2	0	11	2	2	1	2	9	10	10	7
AT1G71692	AGL12	Agamous-like MADS-box protein AGL12 [Source:UniProtKB/Swiss-Prot;Acc:Q38841]	-0.374569	0.572099	-0.017123	0.999671	-0.471281	0.344484	-0.0792623	0.942684	0.0590355	0.998414	-0.0908483	0.998013	-0.0767886	0.937678	-0.0449721	0.967535	AT1G71692	106	106	89	91	80	73	93	107	85	111	73	81	119	116	95	86	81	76	122	69	104	81	88	105	65	72	77	61	88	68	61	71	70	80	58	47	74	79	71	75	79	51	91	78	74	83	94	82
AT1G71695	PER12	Peroxidase [Source:UniProtKB/TrEMBL;Acc:A0A178WB34]	0.0440839	0.959357	-0.0745969	0.999671	0.0584264	0.951246	0.0682829	0.738394	0.220077	0.119682	0.114305	0.94631	-0.0409325	0.878189	-0.0350199	0.897151	AT1G71695	1689	2157	2164	2546	1947	1977	1974	1633	2027	1789	1496	1701	2010	2109	2347	2356	2369	2106	2666	2383	2540	2640	2360	2837	2001	1616	2156	2011	2094	2400	1398	1472	1975	1900	1640	1535	2370	2025	1708	1904	2104	1664	2686	2919	2871	3009	3008	3043
AT1G71696	SOL1	Carboxypeptidase SOL1 [Source:UniProtKB/Swiss-Prot;Acc:Q9M9H7]	0.0735564	0.963034	0.0994737	0.999671	0.0595611	0.988258	0.0329508	0.949308	-0.305614	0.349255	0.0352442	0.998013	0.0634644	0.878632	0.254135	0.25625	AT1G71696	315	415	390	477	383	370	403	331	432	380	342	444	367	408	412	457	405	395	461	399	439	397	453	459	422	330	432	271	338	317	318	289	361	344	308	309	366	390	372	407	373	355	365	298	338	384	502	426
AT1G71697	CK1	Probable choline kinase 1 [Source:UniProtKB/Swiss-Prot;Acc:Q9M9H6]	-0.160696	0.700517	0.0150645	0.999671	-0.00570104	0.999311	0.00587077	0.993675	-0.164611	0.876861	0.0815339	0.998013	0.160419	0.625128	0.164367	0.600054	AT1G71697	359	510	439	488	366	368	413	366	402	352	331	434	314	342	368	375	341	320	338	334	349	306	343	363	368	332	348	289	311	309	297	330	327	323	348	309	277	239	254	297	294	237	294	268	302	311	375	375
AT1G71710	IP5P3	Type IV inositol polyphosphate 5-phosphatase 3 [Source:UniProtKB/Swiss-Prot;Acc:Q8H0Z6]	0.032398	0.986686	0.00305685	0.999671	-0.0266814	0.999236	-0.0252515	0.954887	0.166562	0.744176	0.071453	0.998013	-0.0304376	0.928544	-0.0231507	0.960108	AT1G71710	732	821	808	1003	763	767	656	576	732	569	561	708	681	755	782	764	701	743	694	687	697	656	664	693	684	579	869	697	789	821	613	553	648	595	636	615	862	745	707	711	789	671	739	706	803	822	852	751
AT1G71720	AT1G71720	F14O23.10 protein [Source:UniProtKB/TrEMBL;Acc:Q9M9H4]	0.073208	0.910737	0.0395755	0.999671	0.0362384	0.995776	0.00485702	0.992629	0.10681	0.895528	0.123639	0.841533	-0.178709	0.17742	-0.107204	0.61176	AT1G71720	759	981	939	1112	903	921	868	723	843	704	755	874	711	868	844	923	764	834	877	853	982	845	902	936	1078	872	1277	986	1127	1243	790	768	913	906	903	802	1173	994	930	897	946	779	1057	965	1206	1102	1078	1097
AT1G71730	AT1G71730	F14O23.11 protein [Source:UniProtKB/TrEMBL;Acc:Q9M9H3]	-0.0037298	0.998459	-0.053161	0.999671	-0.0306721	0.998713	-0.112679	0.530505	0.165516	0.619393	-0.00407553	0.998013	-0.150529	0.275544	-0.0302575	0.94227	AT1G71730	958	1072	1151	1310	1017	997	1157	981	1216	1080	947	982	1078	1136	1245	1228	1164	1048	1350	1080	1226	1091	1041	1193	1091	850	1170	1106	1044	1216	1109	1101	1192	1139	1156	1000	1330	1161	1117	1055	1013	1043	1021	1263	1289	1216	1315	1296
AT1G71740	AT1G71740	F14O23.12 [Source:UniProtKB/TrEMBL;Acc:Q9M9H2]	-0.125323	0.991536	-0.132947	0.999671	0.0357604	0.999311	-0.372339	0.714655	-0.0482003	0.998814	0.277081	0.998013	0.196751	0.895572	-0.262403	0.882931	AT1G71740	28	56	43	68	31	25	39	48	37	31	29	47	32	40	41	50	34	34	40	41	34	24	29	35	21	21	27	18	20	27	24	21	19	26	34	16	23	21	28	33	26	21	25	32	16	16	24	27
AT1G71750	HGPT	Hypoxanthine phosphoribosyltransferase [Source:UniProtKB/TrEMBL;Acc:F4IA25]	0.175072	0.902871	0.0480062	0.999671	0.0155185	0.999311	0.0651388	0.946493	0.215264	0.936217	-0.123052	0.998013	-0.147136	0.809913	0.0940932	0.904745	AT1G71750	92	129	128	164	118	129	110	116	114	111	116	101	95	130	134	131	114	122	147	116	101	108	133	134	109	69	116	102	104	122	116	118	102	104	114	83	125	116	107	107	93	101	113	128	136	139	144	157
AT1G71760	AT1G71760	Putative uncharacterized protein [Source:UniProtKB/TrEMBL;Acc:Q5BPV4]	-0.040048	0.998459	0.172109	0.999671	0.590832	0.790577	-0.191618	0.92837	-0.12594	0.998414	0.421645	0.998013	-0.764606	0.39597	0.557418	0.582214	AT1G71760	14	19	29	27	20	16	33	13	27	29	20	27	21	13	19	34	26	22	22	19	36	27	19	20	32	14	18	11	21	25	10	16	20	19	29	12	25	32	23	10	17	18	19	13	24	35	28	27
AT1G71770	PAB5	Polyadenylate-binding protein 5 [Source:UniProtKB/Swiss-Prot;Acc:Q05196]	-0.0052578	0.998635	0.240824	0.999671	0.0221172	0.999311	-0.103621	0.954887	-0.524025	0.857943	0.00606412	0.998817	0.259667	0.848073	0.691315	0.264726	AT1G71770	27	16	17	26	23	15	30	30	10	34	14	31	25	23	22	33	16	24	27	32	31	26	24	33	54	33	26	29	25	22	27	14	37	25	20	30	28	22	23	40	21	23	25	46	31	43	90	49
AT1G71780	AT1G71780	unknown protein; FUNCTIONS IN: molecular_function unknown; INVOLVED IN: biological_process unknown; LOCATED IN: endoplasmic reticulum; EXPRESSED IN: 25 plant structures; EXPRESSED DURING: 15 growth stages; Ha. [Source:TAIR;Acc:AT1G71780]	-0.221142	0.305689	0.0496314	0.999671	0.0140227	0.999236	-0.0705391	0.842702	-0.18411	0.795349	-0.0569295	0.998013	-0.0725795	0.815927	-0.100875	0.743458	AT1G71780	455	661	594	638	462	435	559	438	501	543	409	495	522	610	583	609	548	599	734	646	617	566	601	710	494	458	552	428	363	495	426	480	513	488	429	407	609	599	479	521	522	492	492	611	580	544	586	588
AT1G71790	AT1G71790	Probable F-actin-capping protein subunit beta [Source:UniProtKB/Swiss-Prot;Acc:Q9M9G7]	0.0703884	0.97825	0.0264633	0.999671	0.0464151	0.998713	-0.0126528	0.985573	0.119142	0.97077	-0.338783	0.399874	-0.0516444	0.925127	0.0715791	0.901536	AT1G71790	188	267	274	304	262	230	259	251	283	274	216	266	231	252	292	280	273	258	354	287	299	306	309	300	210	169	261	223	204	242	209	253	284	188	213	171	268	251	211	208	236	229	219	262	303	305	313	283
AT1G71800	CSTF64	Cleavage stimulating factor 64 [Source:UniProtKB/Swiss-Prot;Acc:Q9M9G6]	0.0064824	0.998459	-0.0365318	0.999671	-0.14008	0.846945	-0.19916	0.399491	-0.219907	0.717442	-0.0401706	0.998013	0.105589	0.770426	-0.0827695	0.868624	AT1G71800	305	366	372	440	357	301	334	306	337	329	255	307	435	420	418	445	361	373	434	430	442	322	361	443	343	267	338	236	270	282	234	253	270	251	265	200	368	287	308	350	331	312	311	316	429	328	384	377
AT1G71810	AT1G71810	Uncharacterized aarF domain-containing protein kinase At1g71810, chloroplastic [Source:UniProtKB/Swiss-Prot;Acc:Q94BU1]	-0.0152651	0.997774	-0.0106067	0.999671	-0.0802811	0.978978	0.177816	0.453726	0.0793807	0.97619	0.0729475	0.998013	-0.0601327	0.888621	-0.00715087	0.991502	AT1G71810	368	450	379	469	385	384	374	327	381	320	311	372	331	386	404	440	314	326	403	344	393	372	440	459	490	385	488	430	474	489	378	393	397	411	421	362	534	448	373	482	419	343	594	443	482	532	592	538
AT1G71820	SEC6	SEC6 [Source:UniProtKB/TrEMBL;Acc:F4IA34]	-0.03564	0.971421	-0.0010657	0.999671	-0.0550663	0.941448	0.0527974	0.796631	-0.0613009	0.95738	-0.0292767	0.998013	-0.00843129	0.977225	-0.0553685	0.765794	AT1G71820	1905	2198	2197	2471	1991	1966	2030	1845	2117	1797	1792	2000	1934	2192	2169	2158	2016	1975	2190	1988	2068	2007	2134	2243	2175	1820	2225	1775	1937	2067	1855	1895	1899	1902	1786	1690	2214	2077	1817	2011	2053	1759	2095	2131	2340	2298	2443	2184
AT1G71830	SERK1	SERK1 [Source:UniProtKB/TrEMBL;Acc:A0A178W829]	-0.129328	0.881219	0.0676622	0.999671	-0.0877123	0.971271	-0.0659317	0.922498	0.0352265	0.998414	-0.13783	0.998013	0.083796	0.846973	-0.162616	0.661314	AT1G71830	266	307	298	323	277	234	293	258	273	297	238	272	273	328	298	308	276	275	289	264	340	286	237	318	240	197	266	225	221	250	213	256	252	231	218	188	290	244	235	268	275	238	275	234	288	283	241	255
AT1G71840	AT1G71840	Transducin family protein / WD-40 repeat family protein [Source:UniProtKB/TrEMBL;Acc:Q8RXQ4]	-0.00136062	0.998635	0.0718583	0.999671	0.0727828	0.913155	-0.0650587	0.767652	0.00885108	0.998814	0.0528127	0.998013	-0.0678292	0.731776	0.100085	0.552666	AT1G71840	1075	1168	1251	1411	1130	1114	1215	1011	1243	1136	1052	1211	1150	1285	1400	1488	1311	1295	1520	1370	1382	1289	1302	1433	1220	987	1306	1127	1073	1213	1164	1081	1235	1189	1173	1137	1508	1334	1242	1308	1233	1191	1196	1349	1436	1575	1587	1508
AT1G71850	AT1G71850	F14O23.23 protein [Source:UniProtKB/TrEMBL;Acc:Q9M9G1]	-0.0360318	0.991536	-0.0951709	0.999671	-0.0880291	0.957316	-0.0925942	0.82446	0.0745456	0.9885	0.0690244	0.998013	-0.0508424	0.904758	-0.0514629	0.91863	AT1G71850	236	340	318	343	322	242	275	253	285	250	216	245	357	397	407	418	358	335	445	388	354	351	365	380	327	278	317	318	279	345	276	263	303	320	284	254	495	388	387	437	379	358	380	417	412	430	477	374
AT1G71860	PTP1	Protein-tyrosine-phosphatase PTP1 [Source:UniProtKB/Swiss-Prot;Acc:O82656]	0.0492538	0.963034	-0.0554833	0.999671	-0.036289	0.994003	0.0493943	0.879323	-0.043474	0.994734	-0.0461063	0.998013	0.104666	0.562024	0.115582	0.510002	AT1G71860	922	1060	1086	1319	1026	982	1115	1053	1179	984	930	1098	1018	1040	1148	1138	1061	979	1105	947	1126	1059	1036	1141	1107	951	1044	932	992	998	960	989	1094	1040	904	914	1072	911	832	1035	965	897	973	1018	977	1117	1277	1136
AT1G71865	AT1G71865	PyrD [Source:UniProtKB/TrEMBL;Acc:Q8GW89]	0.0209693	0.99828	-0.0480079	0.999671	-0.0691107	0.998713	0.116019	0.861759	0.232344	0.907887	-0.0706214	0.998013	-0.123669	0.838788	0.186436	0.692661	AT1G71865	86	125	136	137	107	121	147	96	126	122	84	127	118	148	175	166	113	147	156	125	147	151	146	159	114	108	110	138	107	134	111	112	147	101	119	120	136	149	129	138	125	103	148	122	139	158	188	165
AT1G71866	EPFL7	EPIDERMAL PATTERNING FACTOR-like protein 7 [Source:UniProtKB/Swiss-Prot;Acc:C4B8C5]	0.627139	0.877128	0.148002	0.999671	0.141129	0.999236	-0.184725	0.948739	0.735435	0.910511	0.704304	0.998013	-0.312545	0.899293	-1.79107	0.108662	AT1G71866	7	6	13	17	12	13	13	8	11	12	9	12	7	10	10	9	12	9	16	12	11	8	10	16	4	8	11	14	11	12	7	7	4	17	7	5	15	6	13	5	9	12	8	18	15	4	6	3
AT1G71870	DTX54	Protein DETOXIFICATION 54 [Source:UniProtKB/Swiss-Prot;Acc:Q9LE20]	-0.113628	0.978379	0.233581	0.999671	-0.155029	0.978658	0.613119	0.0623733	-0.0020689	0.999346	-0.0207807	0.998013	-0.0612048	0.951185	-0.0891705	0.941021	AT1G71870	68	66	91	86	70	62	71	71	73	78	69	90	76	101	82	72	79	84	73	61	71	110	94	104	84	54	52	72	54	57	50	62	61	51	55	59	80	98	61	86	76	58	74	98	65	66	92	87
AT1G71890	SUC5	Sucrose transport protein SUC5 [Source:UniProtKB/Swiss-Prot;Acc:Q9C8X2]	0.102063	0.96761	-0.0264869	0.999671	0.110153	0.983034	0.04795	0.962757	-0.0572143	0.998414	0.263533	0.808867	0.0388308	0.962579	-0.198406	0.795609	AT1G71890	128	165	187	228	161	151	183	151	172	152	160	150	111	136	146	154	156	120	108	115	88	90	115	113	147	119	229	135	154	167	150	159	140	189	166	169	149	118	108	123	112	132	80	85	86	99	80	61
AT1G71900	AT1G71900	Protein of unknown function (DUF803) [Source:TAIR;Acc:AT1G71900]	0.0897917	0.906236	-0.0144227	0.999671	-0.0485834	0.994909	-0.0707949	0.847796	0.0357913	0.997254	-0.0555911	0.998013	-0.0372461	0.922396	-0.15242	0.407745	AT1G71900	479	574	538	675	578	517	550	473	504	485	423	505	515	495	609	626	502	468	631	539	543	483	550	574	525	429	582	464	514	544	494	508	543	530	490	425	580	566	466	509	500	494	588	636	635	592	650	592
AT1G71910	AT1G71910	At1g71910 [Source:UniProtKB/TrEMBL;Acc:Q9C8X0]	-0.057937	0.998234	0.338737	0.999671	-0.0810414	0.999236	0.420535	0.71679	0.0692164	0.998814	-0.691298	0.957234	-0.138125	0.948004	0.25573	0.909841	AT1G71910	23	18	10	25	16	12	20	10	10	13	15	19	21	29	25	27	26	19	23	18	33	39	26	32	10	8	16	8	18	8	16	11	20	10	7	11	14	14	21	10	16	17	11	17	14	13	22	20
AT1G71920	HISN6A	Histidinol-phosphate aminotransferase 2, chloroplastic [Source:UniProtKB/Swiss-Prot;Acc:P0DI07]	0	1	3.37012	1	0.782512	1	-1.76719	1	0.10386	1	2.70707	1	0	1	-3.62083	1	AT1G71920	0	0	0	0	0	0	0	0	0	0	5	0	0	0	1	2	0	0	2	0	0	0	0	0	5	0	0	0	5	0	0	0	1	0	7	0	0	0	0	0	0	0	6	0	0	0	0	0
AT1G71930	NAC030	NAC domain-containing protein 30 [Source:UniProtKB/Swiss-Prot;Acc:Q9C8W9]	0.168799	0.991099	0.0667711	0.999671	-0.435919	0.950414	-0.0967103	0.965139	0.537561	0.95738	-0.0271537	0.998013	0.20123	0.934617	-0.808198	0.486328	AT1G71930	19	16	16	27	17	17	24	21	16	25	15	20	22	14	18	16	14	11	18	23	27	23	14	26	10	8	8	10	10	17	9	10	20	15	13	9	9	10	15	19	6	13	18	17	16	9	12	11
AT1G71940	AT1G71940	SNARE associated Golgi protein family [Source:UniProtKB/TrEMBL;Acc:F4IBM1]	0.0318719	0.9924	0.00559335	0.999671	-0.222932	0.545578	-0.0130424	0.985573	-0.0799792	0.988471	-0.0473893	0.998013	-0.126951	0.73573	-0.309183	0.106912	AT1G71940	269	274	286	354	277	260	277	283	328	295	239	301	301	373	374	361	277	275	318	282	326	243	312	352	282	222	300	226	247	262	252	289	275	236	293	238	297	326	264	251	274	254	332	303	327	272	306	274
AT1G71950	AT1G71950	At1g71950 [Source:UniProtKB/TrEMBL;Acc:Q9C8W7]	-0.0713255	0.937801	-0.0725388	0.999671	0.0660187	0.9768	-0.10144	0.73731	-0.0487956	0.993353	-0.0832808	0.998013	-0.146495	0.458215	0.103643	0.719326	AT1G71950	614	796	774	898	671	610	895	734	789	732	688	723	683	678	691	804	757	629	796	635	623	592	581	713	672	588	702	555	614	673	683	739	775	657	736	620	669	588	598	541	568	500	531	615	659	655	712	753
AT1G71960	ABCG25	ABC transporter G family member 25 [Source:UniProtKB/Swiss-Prot;Acc:Q84TH5]	-0.142498	0.858662	0.198026	0.899095	0.256432	0.572097	0.0719608	0.907992	0.0060494	0.998896	0.338797	0.319371	0.142928	0.712169	-0.0268359	0.969453	AT1G71960	249	296	306	352	231	229	327	312	319	359	295	376	231	279	214	302	317	260	249	237	249	267	242	251	225	195	261	193	218	252	234	197	222	286	294	224	227	229	194	233	252	204	206	233	219	227	245	236
AT1G71970	AT1G71970	At1g71970/F17M19_12 [Source:UniProtKB/TrEMBL;Acc:Q9C8W5]	-0.189148	0.659783	-0.0582778	0.999671	0.189094	0.750591	-0.121832	0.786478	0.207666	0.799031	0.270758	0.545534	0.00713794	0.991052	-0.00836891	0.991502	AT1G71970	268	359	332	328	293	255	294	273	292	280	204	290	219	297	273	339	274	299	253	270	279	233	233	262	336	271	358	274	401	407	256	243	347	337	355	296	316	260	249	286	248	259	230	266	248	253	270	287
AT1G71980	RMR2	Receptor homology region, transmembrane domain- and RING domain-containing protein 2 [Source:UniProtKB/Swiss-Prot;Acc:Q8VZ14]	-0.0481481	0.954391	-0.0720183	0.999671	-0.0367621	0.991177	-0.0603201	0.815828	0.171119	0.492754	0.0275022	0.998013	0.0406871	0.874361	0.0465172	0.858154	AT1G71980	1329	1570	1521	1759	1376	1342	1549	1258	1570	1172	1304	1396	1156	1336	1371	1316	1267	1233	1564	1233	1457	1293	1286	1432	1296	1004	1311	1198	1308	1427	1127	1110	1267	1202	1206	1058	1215	1126	1009	1131	1176	998	1250	1274	1307	1441	1473	1422
AT1G71990	FUT13	At1g71990 [Source:UniProtKB/TrEMBL;Acc:Q0V7Y9]	-0.310143	0.77775	0.00571479	0.999671	-0.139065	0.990329	-0.292361	0.66962	0.0696601	0.998414	-0.193166	0.998013	0.0139438	0.991891	0.0613937	0.963096	AT1G71990	68	78	87	73	63	60	94	68	87	80	78	74	80	67	80	59	89	61	97	66	95	58	57	93	69	55	75	62	65	75	79	63	68	66	64	49	64	54	77	76	65	50	56	60	70	77	64	71
AT1G72000	INVF	Probable alkaline/neutral invertase F [Source:UniProtKB/Swiss-Prot;Acc:Q9C560]	-0.490913	1	1.97862	1	-0.463533	0.999236	0.382431	1	0.107625	1	-1.74538	1	-2.2677	1	1.13327	1	AT1G72000	0	2	2	2	1	0	1	0	0	1	1	2	0	0	4	3	0	0	3	0	2	6	0	0	0	0	2	0	1	1	0	0	2	0	0	0	3	0	0	0	0	0	2	2	0	1	8	1
AT1G72010	TCP22	Transcription factor TCP22 [Source:UniProtKB/Swiss-Prot;Acc:Q9C7G4]	0.0809855	0.897722	-0.0927983	0.999671	0.0739427	0.949592	-0.034045	0.931217	0.0242742	0.998414	-0.0735169	0.998013	0.0623462	0.835145	0.0597534	0.84816	AT1G72010	765	1001	908	1230	923	816	911	758	883	785	668	780	708	838	909	913	902	802	967	826	919	799	895	914	836	736	853	713	832	851	755	713	857	758	740	646	831	768	663	841	788	638	775	865	833	975	922	926
AT1G72020	AT1G72020	TonB-dependent heme receptor A [Source:UniProtKB/TrEMBL;Acc:Q9C7G5]	-0.0186887	0.991536	0.0285438	0.999671	0.00573553	0.999311	-0.0406537	0.884064	0.147642	0.622189	-0.0252074	0.998013	-0.136199	0.127228	-0.0636012	0.738709	AT1G72020	2984	3769	3437	3823	3354	3281	3543	3151	3549	3469	2982	3303	3302	3671	3635	4066	3573	3205	4365	3758	3682	3336	3826	4160	3396	2671	3893	3477	3238	3913	3265	3306	3710	3296	3576	2937	4007	3740	3481	3335	3262	3196	3634	4260	4253	4347	4235	4138
AT1G72030	AT1G72030	Acyl-CoA N-acyltransferases (NAT) superfamily protein [Source:UniProtKB/TrEMBL;Acc:Q9C7G6]	-0.151457	0.771058	-0.0977463	0.999671	-0.0318574	0.999236	0.129288	0.74493	-0.00648091	0.998814	-0.00571662	0.998013	-0.21596	0.221905	-0.199305	0.395204	AT1G72030	373	483	394	441	358	375	558	491	548	477	414	504	275	301	307	308	294	275	259	239	247	258	261	284	646	499	723	572	595	624	713	707	710	736	701	626	558	559	462	440	473	391	349	391	416	395	347	359
AT1G72040	AT1G72040	At1g72040 [Source:UniProtKB/TrEMBL;Acc:Q501D4]	0.0230666	0.991536	0.0592785	0.999671	0.0844185	0.88715	0.0191315	0.954511	0.0584308	0.973037	0.0990604	0.934042	0.0124282	0.974821	-0.0885322	0.598663	AT1G72040	1305	1322	1587	1793	1280	1423	1488	1170	1413	1214	1299	1434	1207	1359	1545	1621	1357	1443	1618	1471	1575	1417	1599	1643	1459	1144	1535	1285	1367	1513	1206	1184	1307	1217	1378	1243	1694	1454	1134	1451	1331	1331	1393	1440	1547	1536	1593	1387
AT1G72050	TFIIIA	transcription factor IIIA [Source:TAIR;Acc:AT1G72050]	0.137607	0.704277	-0.000105944	0.999933	0.0755769	0.945195	0.121386	0.565342	-0.148037	0.772999	0.0464499	0.998013	-0.0652584	0.80934	-0.0724379	0.790814	AT1G72050	556	673	697	856	623	732	650	578	726	629	562	631	677	775	815	891	733	801	844	681	817	770	874	861	783	612	821	590	634	710	614	570	622	612	665	536	852	801	724	712	733	730	864	779	848	849	897	852
AT1G72060	AT1G72060	Serine-type endopeptidase inhibitor [Source:UniProtKB/TrEMBL;Acc:Q9C7G9]	-0.102726	0.97825	-0.265424	0.965143	0.403141	0.671123	0.00456798	0.996933	-0.61417	0.420206	0.0237273	0.998013	0.777186	0.138028	0.319509	0.77281	AT1G72060	70	112	119	121	85	86	171	151	225	128	143	152	43	67	67	81	71	84	49	54	74	47	58	71	98	68	73	45	45	62	152	66	127	96	87	152	39	29	46	58	91	41	29	29	23	39	36	36
AT1G72070	AT1G72070	Chaperone DnaJ-domain superfamily protein [Source:UniProtKB/TrEMBL;Acc:F4IBN6]	0.12015	0.964271	-0.524843	0.447101	-0.187971	0.983	0.194876	0.878045	-0.0789349	0.998414	0.0551006	0.998013	0.545481	0.426661	0.439869	0.585201	AT1G72070	98	142	138	154	149	123	158	136	116	59	102	105	33	70	63	58	47	42	33	51	54	46	50	61	85	63	50	41	62	82	50	81	69	68	74	60	34	38	24	57	35	42	31	35	35	37	71	43
AT1G72090	AT1G72090	At1g72090/F28P5_4 [Source:UniProtKB/TrEMBL;Acc:Q9C7H2]	0.0654459	0.938092	0.0487563	0.999671	0.0706262	0.947638	0.0786705	0.789105	0.027311	0.998414	0.112249	0.875997	-0.00742679	0.984466	0.0095107	0.98215	AT1G72090	803	871	927	1104	893	854	938	835	1024	889	845	965	826	924	986	1011	917	984	928	923	957	1016	903	1002	1010	796	1158	913	999	996	884	905	1021	990	1027	928	1127	1080	892	1083	988	884	954	1058	1186	1209	1183	1129
AT1G72100	AT1G72100	Late embryogenesis abundant domain-containing protein / LEA domain-containing protein [Source:UniProtKB/TrEMBL;Acc:Q9C7H3]	-0.0596605	1	-0.555092	1	-0.0190862	0.999449	0.643055	1	-0.354501	1	2.97833	1	-2.34783	1	-1.02267	1	AT1G72100	1	0	0	0	1	0	2	1	2	0	3	0	0	2	1	2	0	1	2	0	0	0	2	1	2	1	1	0	3	0	1	0	0	0	3	5	1	2	0	0	0	0	1	0	1	1	0	0
AT1G72120	NPF5.14	Protein NRT1/ PTR FAMILY 5.14 [Source:UniProtKB/Swiss-Prot;Acc:Q8VZE2]	-0.245987	0.844489	0.0970383	0.999671	0.0226519	0.999311	0.131155	0.900203	0.207293	0.954203	0.228344	0.977437	-0.026879	0.981312	0.521782	0.0950641	AT1G72120	81	136	107	109	103	72	94	104	102	110	78	114	86	107	102	107	115	82	77	70	90	70	78	109	108	74	93	73	124	111	85	93	118	114	106	115	73	113	75	88	87	72	72	79	81	118	128	119
AT1G72125	NPF5.13	Protein NRT1/ PTR FAMILY 5.13 [Source:UniProtKB/Swiss-Prot;Acc:Q0WSZ6]	-0.32484	0.79429	-0.13121	0.999671	-0.319131	0.720089	-0.276404	0.69906	-0.114078	0.996686	-0.375578	0.875997	0.112951	0.905685	-0.21963	0.778841	AT1G72125	72	100	64	74	72	51	72	81	83	70	51	82	107	106	103	91	94	73	81	69	80	70	63	53	72	41	61	50	42	63	65	70	76	64	47	47	63	61	72	77	71	57	64	79	73	65	84	55
AT1G72140	NPF5.12	Protein NRT1/ PTR FAMILY 5.12 [Source:UniProtKB/Swiss-Prot;Acc:Q9C7U1]	-0.278911	0.508709	0.0963814	0.999671	0.0963223	0.993984	-0.0301114	0.977944	-0.0564964	0.998414	0.211384	0.912901	-0.0905045	0.896685	-0.210306	0.731783	AT1G72140	233	244	204	227	175	188	239	241	210	247	181	267	123	165	147	205	165	105	157	93	131	119	107	140	219	151	221	142	206	201	199	181	195	234	186	225	146	119	127	122	135	97	101	111	128	107	136	80
AT1G72170	AT1G72170	MICOS complex subunit, putative (DUF543) [Source:UniProtKB/TrEMBL;Acc:Q8GWC7]	0.0431428	0.97825	0.0600566	0.999671	0.0419168	0.995718	-0.0566035	0.884064	-0.036698	0.997254	-0.15788	0.826665	-0.129477	0.518423	0.0193154	0.967441	AT1G72170	530	677	718	845	647	584	653	590	688	662	576	641	601	656	713	788	689	587	765	678	748	711	634	728	644	504	660	533	506	669	619	554	752	597	573	502	701	658	600	626	574	519	552	590	680	629	703	688
AT1G72175	AT1G72175	E3 ubiquitin-protein ligase RNF170-like protein (DUF 1232) [Source:UniProtKB/TrEMBL;Acc:Q93WJ5]	-0.107145	0.92473	-0.0462078	0.999671	0.0166844	0.999236	-0.13845	0.703834	-0.0580113	0.996201	-0.0664647	0.998013	-0.230356	0.330277	-0.0574809	0.916593	AT1G72175	286	368	310	378	278	282	346	301	399	305	308	330	271	315	300	300	305	303	327	292	287	254	253	305	326	271	304	259	260	323	290	356	334	300	311	297	347	313	301	245	283	257	284	291	321	296	330	317
AT1G72180	CEPR2	Receptor protein-tyrosine kinase CEPR2 [Source:UniProtKB/Swiss-Prot;Acc:Q9C7T7]	-0.101089	0.603375	0.149689	0.569308	-0.115733	0.627334	0.0569547	0.879422	0.120977	0.864823	-0.0161418	0.998013	-0.137968	0.216884	-0.176988	0.110472	AT1G72180	1754	2234	2057	2249	1858	1774	2538	2173	2222	2331	2185	2681	1448	1692	1861	1706	1514	1460	1348	1304	1138	1259	1363	1260	1746	1276	2030	1504	1771	2019	1866	1923	1933	1987	1845	1670	2012	1807	1570	1574	1614	1496	1311	1443	1508	1419	1408	1302
AT1G72190	AT1G72190	D-isomer specific 2-hydroxyacid dehydrogenase family protein [Source:UniProtKB/TrEMBL;Acc:F4IBQ3]	0.0971667	0.972277	-0.137732	0.999671	-0.100101	0.987115	0.00645794	0.994731	0.278142	0.730627	0.263598	0.854212	0.0550167	0.933591	0.0089804	0.991502	AT1G72190	138	149	155	195	162	139	164	137	165	145	128	121	127	186	184	176	130	163	212	169	168	157	175	212	155	134	165	181	159	193	124	137	157	196	159	133	176	185	131	165	173	151	204	200	204	229	213	228
AT1G72210	BHLH96	Transcription factor bHLH96 [Source:UniProtKB/Swiss-Prot;Acc:Q9C7T4]	0.207873	0.960872	0.106325	0.999671	-0.182033	0.969283	-0.105819	0.932039	0.250144	0.963341	0.283865	0.990917	-0.0358308	0.977584	0.095372	0.95027	AT1G72210	35	47	62	81	45	49	77	64	77	70	78	70	65	80	80	69	78	54	84	69	64	59	80	59	42	38	43	42	52	48	65	52	47	70	72	53	61	53	59	57	50	55	41	67	45	50	76	54
AT1G72220	ATL54	RING-H2 finger protein ATL54 [Source:UniProtKB/Swiss-Prot;Acc:Q8LFY8]	-0.190961	0.963034	0.0240897	0.999671	0.0373252	0.999236	-0.38643	0.524695	0.0679459	0.998414	0.0570329	0.998013	0.0832773	0.945163	0.0993501	0.939419	AT1G72220	40	56	64	52	43	50	58	60	61	56	47	68	53	56	70	63	63	60	80	78	68	53	69	48	47	33	31	41	30	42	47	44	41	53	45	36	61	41	38	39	55	47	45	56	77	82	67	59
AT1G72230	AT1G72230	At1g72230/T9N14_17 [Source:UniProtKB/TrEMBL;Acc:Q9C7T2]	-0.0741856	0.978206	-0.108833	0.999671	0.0116557	0.999311	-0.292578	0.298172	0.121088	0.981268	0.157455	0.998013	-0.0512684	0.935378	-0.217136	0.598371	AT1G72230	186	229	230	241	204	194	244	216	222	210	190	190	216	223	287	263	248	231	254	218	311	208	197	224	153	158	161	170	139	192	157	166	166	210	185	137	196	202	186	214	176	153	176	217	269	232	178	210
AT1G72240	AT1G72240	Uncharacterized protein T9N14.5 [Source:UniProtKB/TrEMBL;Acc:Q9C7T1]	-0.0789084	0.991536	0.179777	0.999671	0.301067	0.924939	-0.289656	0.79261	-0.0898855	0.998414	-0.225457	0.998013	-0.15279	0.899928	-0.287129	0.768973	AT1G72240	59	67	59	81	48	56	48	44	50	53	48	49	31	42	43	55	52	38	43	40	41	29	37	34	60	42	67	60	40	52	52	50	48	52	37	36	41	37	56	39	44	34	50	36	51	50	39	34
AT1G72250	AT1G72250	Di-glucose binding protein with Kinesin motor domain [Source:TAIR;Acc:AT1G72250]	0.0148543	0.997856	-0.0633708	0.999671	0.14201	0.839847	0.109036	0.73666	0.226983	0.779175	0.11488	0.998013	0.279158	0.267201	-0.131496	0.699563	AT1G72250	328	348	413	447	334	370	276	238	349	252	257	258	309	385	377	433	359	406	474	396	396	436	427	481	312	214	245	262	292	321	245	201	200	263	236	184	334	218	285	328	345	301	377	311	397	377	383	326
AT1G72260	THI2.1	Thionin-2.1 [Source:UniProtKB/Swiss-Prot;Acc:Q42596]	1.86726	1	-1.70417	1	0	1	-1.76719	1	2.8936	1	-0.791016	1	1.02029	1	0.759646	1	AT1G72260	0	1	0	1	1	2	0	0	2	0	0	0	0	0	0	0	0	0	2	0	0	0	0	0	0	0	1	1	2	5	0	0	2	1	0	0	0	0	0	0	0	1	0	1	0	0	1	1
AT1G72270	AT1G72270	CONTAINS InterPro DOMAIN/s: Ribosome 60S biogenesis N-terminal (InterPro:IPR021714); BEST Arabidopsis thaliana protein match is: unknown protein (TAIR:AT4G27010.1); Ha. [Source:TAIR;Acc:AT1G72270]	-0.506785	1	-0.163358	0.999671	0.168566	0.999236	0.472005	1	-0.273531	1	0.336694	0.998013	-0.226466	1	-0.93399	0.77024	AT1G72270	1	7	6	4	2	4	2	2	7	2	4	3	4	3	8	6	4	7	1	5	1	1	3	6	3	2	5	1	3	4	0	4	5	2	7	2	5	3	3	5	2	2	4	4	6	2	3	3
AT1G72275	AT1G72275	LOW protein: nuclease-like protein [Source:UniProtKB/TrEMBL;Acc:A0A1P8AMV0]	-0.115579	0.977264	-0.00571944	0.999671	0.065043	0.999236	-0.12051	0.901352	0.0838448	0.997193	-0.0715614	0.998013	-0.011696	0.990914	-0.0391711	0.972418	AT1G72275	76	137	102	112	98	91	111	87	111	99	84	104	78	89	73	98	82	76	113	94	94	71	105	97	171	69	129	107	111	157	101	97	130	97	125	81	105	89	88	94	88	86	81	108	155	123	101	139
AT1G72280	AERO1	Like disulfide bond formation protein [Source:UniProtKB/TrEMBL;Acc:Q0WSW0]	-0.384984	0.442545	0.0728685	0.999671	0.378777	0.386295	0.219583	0.635207	-0.219834	0.911765	-0.169374	0.998013	0.422147	0.168068	0.15961	0.792697	AT1G72280	93	156	129	125	95	82	159	130	134	127	117	173	126	121	112	185	141	151	196	128	130	158	173	188	136	107	143	110	109	100	106	146	141	108	109	121	125	103	88	131	140	133	124	100	120	150	153	119
AT1G72310	ATL3	RING-H2 finger protein ATL3 [Source:UniProtKB/Swiss-Prot;Acc:Q9XF63]	-0.0975334	0.948728	-0.118063	0.999671	-0.0651184	0.990153	-0.103002	0.808441	-0.0209918	0.998814	-0.104967	0.998013	0.0309463	0.95502	-0.119057	0.797229	AT1G72310	270	315	319	377	252	260	357	295	366	319	264	291	291	337	349	354	322	273	361	299	346	265	306	353	255	210	274	231	222	251	258	244	313	265	268	203	277	271	218	256	254	239	269	217	294	256	299	233
AT1G72320	APUM23	Pumilio homolog 23 [Source:UniProtKB/Swiss-Prot;Acc:Q9C552]	0.0903991	0.829983	0.0551706	0.999671	0.0209066	0.999236	0.121677	0.422499	0.0222632	0.998414	0.220978	0.176673	0.187744	0.0984572	-0.0395017	0.912763	AT1G72320	848	968	954	1208	926	955	867	743	849	765	755	864	875	1023	989	1093	945	938	1167	996	1081	1090	1157	1228	1054	865	1021	1000	900	987	801	762	825	977	914	814	1084	999	882	1102	1120	1013	1243	1153	1186	1248	1277	1296
AT1G72330	ALAAT2	alanine aminotransferase 2 [Source:TAIR;Acc:AT1G72330]	0.0218755	0.99561	-0.0566051	0.999671	0.0162251	0.999236	0.00514338	0.994091	-0.28006	0.989708	0.273069	0.669545	0.718234	0.291791	0.472263	0.192333	AT1G72330	303	390	408	442	360	362	377	295	318	280	280	328	312	393	442	411	396	366	548	475	434	428	457	559	783	1257	453	693	755	631	376	339	346	366	368	502	700	363	456	1136	757	506	899	613	662	1003	1198	1121
AT1G72340	AT1G72340	NagB/RpiA/CoA transferase-like superfamily protein [Source:TAIR;Acc:AT1G72340]	-0.012822	0.997291	-0.0547035	0.999671	-0.0233006	0.999236	-0.0842613	0.730724	0.0068502	0.998814	0.00112418	0.998817	-0.0490877	0.870402	-0.0505081	0.883768	AT1G72340	634	731	702	812	720	611	716	625	770	643	582	671	685	829	855	826	726	808	886	783	900	752	787	848	611	557	796	610	612	683	562	569	656	605	584	545	868	781	689	723	789	653	841	813	849	830	911	908
AT1G72350	AT1G72350	At1g72350 [Source:UniProtKB/TrEMBL;Acc:Q9C9D4]	0	1	-0.863266	1	0	1	0.983342	1	1.0035	1	1.0053	1	1.02029	1	-3.29763	1	AT1G72350	0	0	0	0	0	0	0	0	1	0	0	0	0	0	0	0	0	0	0	0	0	0	1	0	0	0	0	1	0	0	0	0	0	0	0	1	0	0	0	0	0	1	0	3	2	0	0	0
AT1G72360	HRE1	Integrase-type DNA-binding superfamily protein [Source:UniProtKB/TrEMBL;Acc:F4IDA7]	0.131429	0.891025	0.109446	0.999671	-0.395935	0.0870484	-0.171386	0.659157	-0.0166908	0.998814	-0.158813	0.987105	-0.0459147	0.940698	-0.0772539	0.902458	AT1G72360	220	311	254	335	286	274	378	279	324	334	320	330	304	393	436	308	332	231	398	378	312	342	331	275	239	198	237	216	187	243	242	285	359	253	238	274	318	261	355	262	343	269	364	396	320	296	416	413
AT1G72390	PHL	CONTAINS InterPro DOMAIN/s: Spt20 family (InterPro:IPR021950); Ha. [Source:TAIR;Acc:AT1G72390]	0.0289228	0.98999	0.0933965	0.999671	0.0399545	0.990556	0.185493	0.135152	-0.0608854	0.985878	0.0359939	0.998013	0.125467	0.41181	0.0506902	0.86473	AT1G72390	918	1024	1008	1279	927	957	910	783	900	775	790	1022	874	1009	1032	1123	972	949	979	925	1028	1048	1090	1148	1007	945	1057	777	981	1058	872	883	904	971	872	807	1048	971	854	1047	993	961	972	1044	1043	1215	1207	1053
AT1G72410	AT1G72410	COP1-interacting protein-like protein [Source:UniProtKB/TrEMBL;Acc:F4IDB4]	-0.00421564	0.998459	0.00953378	0.999671	-0.16978	0.374678	0.104823	0.583855	-0.110618	0.890137	0.0383844	0.998013	0.000425862	0.998896	0.00493566	0.991502	AT1G72410	944	1137	1134	1291	1034	1024	1102	931	1036	952	912	1018	862	1045	1080	1019	839	838	1011	906	968	1014	991	1048	1115	864	1106	807	985	973	884	863	977	958	907	849	993	928	898	919	958	832	969	907	962	994	1150	983
AT1G72420	AT1G72420	NADH:ubiquinone oxidoreductase intermediate-associated protein 30 [Source:UniProtKB/TrEMBL;Acc:F4IDC0]	0.0540153	0.991536	0.00365827	0.999671	0.333648	0.435313	-0.0262941	0.971767	0.114433	0.988471	0.105509	0.998013	0.127119	0.83523	0.102095	0.860194	AT1G72420	149	161	165	197	152	167	166	152	156	143	143	158	132	178	152	186	196	206	215	200	236	201	205	224	154	105	121	119	145	134	99	114	138	135	120	111	132	130	136	128	136	153	181	188	219	204	284	205
AT1G72440	EDA25	CCAAT-binding factor [Source:UniProtKB/TrEMBL;Acc:F4IDC2]	0.00270119	0.998459	0.0950858	0.999671	-0.00166965	0.999436	0.0252774	0.937687	0.126365	0.65245	0.0554177	0.998013	0.0278259	0.899928	-0.0987015	0.385056	AT1G72440	1750	1993	2034	2230	1977	1830	1829	1518	1745	1545	1647	1879	2191	2372	2504	2597	2230	2344	2500	2510	2491	2368	2551	2614	2287	1898	2460	2194	2348	2472	1841	1829	1986	1870	2108	1730	3140	2879	2431	2903	2763	2576	2979	3003	3270	3159	3195	3107
AT1G72450	TIFY11B	TIFY11B [Source:UniProtKB/TrEMBL;Acc:A0A178W2J3]	0.269349	0.0508143	0.0640399	0.999671	0.0692704	0.954516	0.180113	0.412871	0.161174	0.653558	0.101044	0.971533	0.0679619	0.803984	0.118932	0.609894	AT1G72450	882	1128	1080	1306	1274	1267	1405	1168	1286	1249	1095	1430	981	1214	1281	1278	1312	1100	1195	1114	875	1093	1287	1174	1133	828	1150	1016	1073	1273	1149	992	1156	1132	1108	1182	1260	1324	1004	1128	1269	1198	859	1110	1046	1129	1367	1097
AT1G72460	AT1G72460	Leucine-rich repeat protein kinase family protein [Source:UniProtKB/TrEMBL;Acc:Q9C9E4]	0	1	0	1	0	1	-0.940212	1	-0.920055	1	0.0435356	1	0	1	-1.02267	1	AT1G72460	0	0	0	0	0	0	0	0	0	0	0	0	0	0	0	0	0	0	0	1	0	0	0	0	1	0	0	0	0	0	0	1	0	0	1	0	0	0	0	0	0	0	1	0	1	1	0	0
AT1G72470	ATEXO70D1	Exocyst subunit Exo70 family protein [Source:UniProtKB/TrEMBL;Acc:Q9C9E5]	-0.00793364	0.998459	0.113198	0.999671	0.085927	0.969283	0.00944485	0.988645	-0.0835912	0.986592	-0.0754562	0.998013	-0.0821795	0.838806	0.0232861	0.966882	AT1G72470	275	327	298	336	323	274	361	341	365	418	306	356	361	359	367	448	389	340	437	378	389	362	426	405	275	210	316	230	239	259	323	338	300	301	334	254	373	355	322	315	300	334	349	379	388	434	426	383
AT1G72480	AT1G72480	Lung seven transmembrane receptor family protein [Source:UniProtKB/TrEMBL;Acc:Q9C9E6]	0.0228211	0.991536	-0.0109587	0.999671	-0.097019	0.883719	0.0623064	0.841767	0.135252	0.847091	-0.0904372	0.990593	-0.104334	0.623294	-0.102505	0.616278	AT1G72480	672	797	787	906	749	738	881	707	864	716	732	818	857	844	921	881	820	792	931	760	812	778	877	918	801	571	821	762	720	837	787	776	853	796	769	641	988	803	751	748	806	707	813	840	923	909	881	837
AT1G72490	AT1G72490	unknown protein; BEST Arabidopsis thaliana protein match is: unknown protein (TAIR:AT1G17400.1); Ha. [Source:TAIR;Acc:AT1G72490]	-0.136205	0.994928	-0.401804	0.999671	-0.0134983	0.999436	1.02945	0.318913	-0.160759	0.998414	0.445697	0.998013	0.486332	0.791613	1.55109	0.0930909	AT1G72490	16	9	8	12	7	13	15	13	13	15	7	7	12	10	14	10	10	16	6	15	9	19	21	21	7	14	16	12	13	7	9	4	10	8	9	13	15	5	10	13	14	13	8	6	4	21	18	19
AT1G72510	AT1G72510	At1g72510 [Source:UniProtKB/TrEMBL;Acc:Q9C9E9]	-0.188512	0.206921	0.118455	0.97729	-0.10819	0.891522	-0.0390165	0.914489	-0.0486953	0.994783	-0.0167252	0.998013	0.0754587	0.784564	-0.121684	0.450729	AT1G72510	910	1296	1208	1207	945	965	1300	1194	1187	1310	1124	1307	793	975	1144	1084	842	816	1109	900	1023	891	969	1045	993	718	1203	804	897	1006	944	1059	1000	999	1040	850	835	907	812	874	859	853	984	965	1091	1028	1043	989
AT1G72530	AT1G72530	Plastid developmental protein DAG [Source:UniProtKB/TrEMBL;Acc:F4IDD2]	0.0953912	0.991536	-0.00468389	0.999671	-0.299829	0.915533	0.0399704	0.981451	-0.405321	0.905928	-0.140173	0.998013	0.12035	0.928914	0.124131	0.926974	AT1G72530	47	43	35	62	34	46	43	28	38	38	29	34	46	51	58	50	37	41	55	50	39	40	39	68	57	45	36	25	43	34	43	40	43	45	30	36	33	31	49	33	45	41	44	39	48	58	45	53
AT1G72540	AT1G72540	Putative receptor-like protein kinase At1g72540 [Source:UniProtKB/Swiss-Prot;Acc:Q9CAH1]	0.409484	0.899832	-0.32986	0.999671	-0.428837	0.887296	0.549116	0.614001	0.134773	0.998414	0.337729	0.998013	0.138274	0.931431	0.466475	0.712603	AT1G72540	16	16	28	38	23	23	15	21	24	19	10	16	38	41	32	41	28	16	27	28	11	28	26	42	19	18	13	19	12	23	19	9	18	14	21	21	23	30	24	18	29	34	15	15	27	39	29	18
AT1G72545	AT1G72545	NA	-1.02145	1	0	1	0	1	0.0102865	1	-0.920055	1	0	1	1.02029	1	0.829472	1	AT1G72545	0	0	1	0	0	0	0	0	0	0	0	0	0	0	0	0	0	0	2	0	0	0	0	2	0	1	0	0	0	0	0	0	0	0	0	0	0	0	0	0	0	1	0	0	0	0	1	0
AT1G72550	AT1G72550	Phenylalanine--tRNA ligase beta subunit, cytoplasmic [Source:UniProtKB/Swiss-Prot;Acc:Q9SGE9]	0.0953958	0.645508	-0.00609643	0.999671	-0.0469851	0.969283	0.0522436	0.841825	0.129176	0.699739	0.0703906	0.980405	0.0572429	0.78659	-0.00567876	0.987552	AT1G72550	1543	1882	1915	2280	1893	1781	2019	1587	2028	1680	1646	1896	1707	2018	2074	2088	1787	1821	2130	1828	1854	1741	1979	2227	1856	1515	1819	1681	1785	2044	1659	1639	1861	1802	1849	1606	2023	1725	1496	1842	1715	1655	1802	1870	1875	2067	2083	1909
AT1G72560	PSD	Exportin-T [Source:UniProtKB/Swiss-Prot;Acc:Q7PC79]	-0.0295281	0.991536	0.0150132	0.999671	0.0126286	0.999236	0.120744	0.614543	-0.0264019	0.998414	0.12468	0.924766	0.112639	0.570034	0.0039836	0.992973	AT1G72560	605	710	645	753	651	603	691	569	624	583	569	623	701	778	764	816	720	762	764	703	657	749	778	745	736	665	777	658	717	698	631	596	603	645	705	590	811	733	706	849	796	692	807	761	817	932	908	784
AT1G72570	AIL1	AP2-like ethylene-responsive transcription factor AIL1 [Source:UniProtKB/Swiss-Prot;Acc:Q1PFE1]	-1.02145	1	1.06029	1	1.49978	1	0.912252	1	1.79823	1	1.0053	1	0	1	0.459415	1	AT1G72570	1	0	0	0	0	0	0	0	0	1	0	0	0	1	0	0	2	1	0	1	0	1	0	1	0	0	0	0	0	2	0	0	0	1	0	0	0	0	0	0	0	0	0	2	2	1	3	2
AT1G72590	PPRD1	Polyprenol reductase 1 [Source:UniProtKB/Swiss-Prot;Acc:Q9CAH5]	-2.91499	1	-2.59795	1	0.127939	0.999311	0.0244275	1	-3.22645	1	0.955139	1	-3.63988	1	-2.35006	1	AT1G72590	1	3	4	0	0	1	3	2	2	0	1	0	5	1	2	2	3	4	2	2	1	1	3	1	2	3	0	0	0	0	0	0	1	1	0	1	1	3	3	0	0	0	0	4	1	1	0	0
AT1G72600	AT1G72600	At1g72600 [Source:UniProtKB/TrEMBL;Acc:Q9CAH6]	0.205757	0.91716	-0.161183	0.999671	-0.0969634	0.998713	0.0287846	0.981936	-0.173683	0.985878	-0.29776	0.970849	0.0610696	0.950961	-0.130572	0.903665	AT1G72600	67	76	98	110	106	74	135	58	106	86	69	92	124	87	98	81	115	98	99	83	71	70	84	101	83	65	66	49	83	52	70	88	98	92	63	48	78	98	65	66	84	90	69	108	84	103	96	63
AT1G72620	AT1G72620	Alpha/beta-Hydrolases superfamily protein [Source:UniProtKB/TrEMBL;Acc:F4IDE6]	0.195789	0.995489	-0.174882	0.999671	-0.472119	0.990153	-0.716457	1	-1.28589	1	0.467389	0.998013	-0.774809	1	-0.311594	0.943246	AT1G72620	3	7	3	3	7	5	10	9	8	8	11	3	7	4	8	5	7	2	3	3	9	2	4	3	3	6	6	3	1	2	1	2	6	4	6	2	9	6	8	2	9	2	4	6	7	8	5	2
AT1G72630	EFL2	Protein ELF4-LIKE 2 [Source:UniProtKB/Swiss-Prot;Acc:Q94BS8]	0.146551	0.773777	-0.096194	0.999671	-0.0554897	0.995776	-0.121782	0.7272	0.03562	0.998414	0.108675	0.998013	-0.00708661	0.990369	-0.0548424	0.918373	AT1G72630	299	374	396	477	407	351	426	371	452	343	326	423	287	381	443	380	336	363	369	352	344	293	324	349	325	260	419	313	330	346	277	289	400	353	367	289	334	296	293	292	310	279	343	332	328	365	353	341
AT1G72640	AT1G72640	At1g72640 [Source:UniProtKB/TrEMBL;Acc:Q6NMC1]	-0.105091	0.819872	-0.106067	0.999671	0.127573	0.852357	-0.0571758	0.881953	-0.0589974	0.987352	0.0769026	0.998013	-0.0709575	0.777599	-0.0632986	0.846399	AT1G72640	634	730	737	796	604	644	767	628	767	610	599	662	498	573	714	742	588	646	717	702	673	631	630	724	897	744	1055	691	855	961	721	771	870	766	817	826	897	840	737	762	809	687	919	784	961	938	921	932
AT1G72645	AT1G72645	At1g72645 [Source:UniProtKB/TrEMBL;Acc:Q8RXY2]	-0.245259	0.472719	-0.0395414	0.999671	0.0596196	0.998713	0.039123	0.957312	-0.17468	0.902708	-0.169305	0.949558	-0.0354242	0.951689	0.0837089	0.849023	AT1G72645	288	311	281	317	244	221	252	197	268	200	200	250	122	162	183	169	140	182	236	187	265	205	254	236	362	231	328	214	294	279	263	227	264	216	220	214	265	232	203	196	232	224	313	289	319	340	358	371
AT1G72650	TRFL6	TRF-like 6 [Source:UniProtKB/TrEMBL;Acc:F4IDF1]	0.088495	0.924678	-0.0632423	0.999671	-0.197875	0.518432	-0.0968711	0.762333	-0.079277	0.981268	-0.0801195	0.998013	0.0834622	0.80934	0.0731207	0.86631	AT1G72650	379	503	508	625	460	460	468	406	493	383	421	413	423	460	476	461	374	371	509	446	484	413	451	461	439	357	440	374	370	387	454	408	422	385	393	400	415	401	334	399	385	382	354	392	455	416	492	474
AT1G72660	DRG2	Developmentally-regulated G-protein 2 [Source:UniProtKB/Swiss-Prot;Acc:Q9CAI1]	0.456467	0.943558	0.678991	0.999671	0.105948	0.999236	-0.0806133	0.979857	-0.00930277	0.999346	-0.347473	0.998013	-0.136914	0.950961	0.944548	0.458633	AT1G72660	7	8	19	17	14	17	7	12	19	29	13	15	8	16	13	12	17	11	9	13	20	12	19	8	18	15	17	17	16	15	16	28	23	23	9	19	13	18	16	16	7	18	9	14	16	4	38	40
AT1G72670	iqd8	At1g72670 [Source:UniProtKB/TrEMBL;Acc:Q9CAI2]	-0.0131669	0.998459	0.0797454	0.999671	0.22752	0.653276	-0.0467331	0.948038	0.0979175	0.989708	0.0777787	0.998013	0.0319081	0.962296	-0.00908551	0.991502	AT1G72670	208	225	278	277	226	232	181	145	199	181	152	184	199	238	262	275	259	293	293	206	287	225	231	293	206	140	163	182	149	196	156	146	147	171	167	124	220	190	193	202	229	162	189	180	245	236	241	191
AT1G72690	AT1G72690	At1g72690 [Source:UniProtKB/TrEMBL;Acc:Q9CAI4]	-0.138523	0.977149	-0.0172249	0.999671	-0.038782	0.999236	0.195562	0.786936	-0.0139209	0.998814	0.322327	0.930524	0.476951	0.245755	0.162294	0.838387	AT1G72690	68	150	81	92	96	90	86	63	72	89	49	66	88	103	75	97	91	76	95	72	92	106	85	100	71	54	88	73	64	65	57	71	67	94	86	58	73	68	58	76	104	85	70	82	73	86	95	95
AT1G72700	ALA5	Probable phospholipid-transporting ATPase 5 [Source:UniProtKB/Swiss-Prot;Acc:Q9SGG3]	-0.0399927	0.97825	-0.0628265	0.999671	0.0174736	0.999236	-0.0345643	0.931217	0.00090094	0.999346	0.0172542	0.998013	0.217148	0.104126	0.0794419	0.747065	AT1G72700	912	1127	1011	1179	990	930	998	865	927	820	752	926	931	1111	1031	1236	985	947	1089	963	1176	999	1038	1064	840	633	867	696	736	830	741	753	785	741	752	743	901	765	692	976	878	772	847	808	866	919	1065	939
AT1G72710	CKL2	Casein kinase 1-like protein 2 [Source:UniProtKB/Swiss-Prot;Acc:Q9CAI5]	0.00915413	0.99561	0.00257493	0.999671	-0.015457	0.999236	0.00554125	0.985518	0.043264	0.983396	0.0533607	0.998013	-0.00871705	0.973457	-0.014617	0.960842	AT1G72710	3124	3774	3625	4180	3487	3384	3477	3109	3415	3013	2959	3388	3123	3506	3723	3888	3285	3236	3775	3314	3626	3280	3467	3856	3069	2629	3246	2704	3003	3233	2699	2636	2964	2980	2943	2447	3474	3329	2905	3110	3142	2990	3393	3361	3575	3713	3958	3543
AT1G72720	AT1G72720	At1g72720 [Source:UniProtKB/TrEMBL;Acc:Q9CAI6]	0.289034	0.96647	-0.954021	0.709199	-0.363222	0.97059	-0.377528	0.857756	-0.0276588	0.998814	0.340654	0.998013	0.483247	0.760834	-0.0265783	0.991533	AT1G72720	17	17	16	24	18	22	23	22	21	12	8	12	14	19	33	25	8	19	21	27	8	12	13	18	14	12	8	7	12	14	9	9	14	9	16	14	13	16	7	17	17	14	17	14	27	23	19	20
AT1G72730	TIF4A-3	Eukaryotic initiation factor 4A-3 [Source:UniProtKB/Swiss-Prot;Acc:Q9CAI7]	-0.00733646	0.998459	-0.108352	0.999671	-0.274189	0.0760536	-0.246602	0.0639762	-0.108442	0.928449	-0.174526	0.632481	-0.149271	0.469313	-0.120102	0.580372	AT1G72730	677	784	792	939	776	637	872	716	810	765	617	693	983	1030	900	904	744	809	1022	905	841	681	794	826	685	507	658	541	526	590	632	594	683	576	581	486	778	634	678	619	576	610	678	688	729	733	757	625
AT1G72740	AT1G72740	Telomere repeat-binding factor 5 [Source:UniProtKB/Swiss-Prot;Acc:F4IEY4]	0.00173194	0.998635	0.0777665	0.999671	-0.0388652	0.998713	-0.0193386	0.969793	0.065747	0.986348	0.0805252	0.998013	0.0769163	0.80028	0.0543925	0.891856	AT1G72740	439	605	556	671	516	487	599	500	588	569	525	565	453	521	605	568	493	497	522	478	461	449	467	505	546	525	577	522	581	574	514	492	590	535	549	549	609	505	486	589	553	476	511	492	544	582	601	577
AT1G72750	TIM23-2	Mitochondrial import inner membrane translocase subunit TIM23 [Source:UniProtKB/TrEMBL;Acc:A0A178W370]	0.0330716	0.97825	-0.0141922	0.999671	0.024827	0.998713	-0.0678413	0.775614	0.0685077	0.95605	-0.00952054	0.998013	-0.058904	0.748906	-0.0107014	0.975314	AT1G72750	1477	1888	1882	2118	1732	1740	2132	1757	2096	1961	1718	1840	1713	2008	2153	2078	2090	1881	2273	1828	1832	1690	1837	2048	2016	1752	2237	2016	1878	2199	2060	2121	2167	2109	2051	1961	2378	2170	1968	2071	1955	1962	1942	2150	2344	2243	2511	2243
AT1G72760	AT1G72760	Protein kinase superfamily protein [Source:TAIR;Acc:AT1G72760]	-0.40645	0.971421	-0.195772	0.999671	-1.27765	0.69139	-0.409006	1	0.267664	0.998414	1.03052	0.94875	0.248122	1	-0.140044	0.974681	AT1G72760	5	12	13	7	8	8	4	11	8	6	7	6	5	9	15	5	2	5	0	2	9	6	1	1	3	7	6	6	6	7	3	4	5	12	8	4	5	8	3	7	3	8	9	5	3	7	4	6
AT1G72790	AT1G72790	Hydroxyproline-rich glycoprotein family protein [Source:UniProtKB/TrEMBL;Acc:Q9CAJ1]	-0.216021	0.484379	0.374474	0.0682041	0.00118797	0.999449	-0.0957672	0.849851	-0.181416	0.831596	0.254049	0.499187	0.0329053	0.947376	-0.0569138	0.911743	AT1G72790	333	474	440	441	380	299	492	405	360	535	470	518	365	353	346	408	354	325	284	316	346	282	274	319	450	452	481	340	366	489	361	417	364	439	424	458	440	359	294	401	339	327	363	355	396	407	427	341
AT1G72800	AT1G72800	RNA-binding (RRM/RBD/RNP motifs) family protein [Source:UniProtKB/TrEMBL;Acc:Q9CAJ2]	-0.550524	0.349244	0.239486	0.999671	0.0169737	0.999311	0.133922	0.862501	-0.0774273	0.997254	0.0597117	0.998013	0.461896	0.302345	0.434842	0.146831	AT1G72800	80	73	90	51	70	51	84	90	98	106	77	119	76	88	106	103	87	87	140	92	111	115	112	143	108	77	87	72	90	88	69	97	138	96	106	103	80	74	56	104	112	62	91	102	113	134	166	153
AT1G72810	TS2	Threonine synthase 2, chloroplastic [Source:UniProtKB/Swiss-Prot;Acc:Q9SSP5]	-0.234328	0.210484	0.0118361	0.999671	-0.026255	0.999236	0.0506351	0.902098	0.0415751	0.996686	0.145796	0.906951	0.0262539	0.941944	-0.183822	0.283192	AT1G72810	574	678	700	751	541	457	593	560	543	587	468	547	678	654	629	687	642	633	721	653	620	641	649	747	644	581	777	639	623	732	528	553	642	656	550	637	747	722	614	722	724	590	643	765	764	732	740	624
AT1G72820	AT1G72820	At1g72820/F3N23_2 [Source:UniProtKB/TrEMBL;Acc:Q9SSP4]	0.0494809	0.977149	-0.0482378	0.999671	-0.0775501	0.978978	-0.0623814	0.897766	0.0768254	0.987716	0.0734043	0.998013	0.0330931	0.938202	-0.0371466	0.944801	AT1G72820	517	666	605	767	606	563	621	542	622	525	480	609	385	418	515	428	451	385	445	428	455	413	375	467	615	374	591	441	599	561	439	380	432	458	405	414	442	415	413	451	426	373	379	441	441	452	460	434
AT1G72830	HAP2C	Nuclear factor Y, subunit A3 [Source:UniProtKB/TrEMBL;Acc:F4IEZ6]	0.178713	0.816974	0.173485	0.999671	-0.00247334	0.999449	0.0245261	0.973804	0.210601	0.920017	0.194927	0.998013	-0.0196184	0.982924	0.0031496	0.996426	AT1G72830	178	184	196	267	207	190	173	149	175	174	152	198	211	262	216	219	238	239	229	216	212	206	219	234	126	113	118	108	134	162	112	101	99	133	100	114	158	133	143	125	125	159	141	148	151	172	157	154
AT1G72840	AT1G72840	Disease resistance protein (TIR-NBS-LRR class) [Source:UniProtKB/TrEMBL;Acc:F4IEZ7]	0.207629	0.723418	-0.0388428	0.999671	-0.147161	0.93918	0.0919231	0.897766	-0.038252	0.998414	-0.0833134	0.998013	0.168687	0.719167	-0.0662947	0.930015	AT1G72840	150	214	231	293	210	214	267	184	217	214	202	187	147	216	204	201	162	156	174	153	207	164	195	202	179	152	181	133	183	168	185	155	171	194	146	130	156	142	136	167	171	131	155	168	160	179	173	154
AT1G72850	AT1G72850	Disease resistance protein (TIR-NBS class) [Source:UniProtKB/TrEMBL;Acc:Q9SSP1]	0.00138182	0.999457	-0.143064	0.999671	0.159392	0.981239	-0.217804	0.793785	0.0899999	0.996686	-0.291019	0.982087	0.00231133	0.997843	-0.151161	0.869761	AT1G72850	81	93	76	111	82	71	79	91	97	65	81	80	61	64	71	90	56	77	83	87	68	53	68	82	67	64	79	72	76	68	68	79	62	63	45	58	72	54	69	69	64	55	78	74	71	74	86	61
AT1G72860	AT1G72860	Disease resistance protein (TIR-NBS-LRR class) family [Source:TAIR;Acc:AT1G72860]	0.0563806	0.991536	-0.106632	0.999671	-0.235794	0.79231	-0.145197	0.815028	-0.298903	0.788556	-0.00401265	0.998145	0.360887	0.262223	-0.0196999	0.984221	AT1G72860	128	141	161	174	169	124	166	141	169	136	143	132	171	176	170	177	117	154	181	132	172	155	128	147	133	110	170	104	108	111	114	109	98	100	123	89	117	115	114	152	154	122	137	128	129	152	153	122
AT1G72870	AT1G72870	Disease resistance protein (TIR-NBS class) [Source:UniProtKB/TrEMBL;Acc:Q9SSN9]	-0.460679	0.817515	-0.330379	0.999671	-0.138766	0.998713	-0.405269	0.677933	-1.07964	0.400475	-0.628176	0.941166	0.222842	0.887428	0.248447	0.866677	AT1G72870	30	50	27	38	20	24	32	27	26	28	19	16	31	40	33	36	29	31	42	31	42	32	27	26	29	27	31	9	19	12	19	20	20	13	11	13	22	17	19	24	22	19	28	25	19	35	29	30
AT1G72880	AT1G72880	At1g72880 [Source:UniProtKB/TrEMBL;Acc:Q84MD7]	-0.136402	0.676568	-0.0810699	0.999671	-0.0261057	0.999236	-0.0472045	0.918898	0.0451083	0.995748	0.0898367	0.998013	-0.118553	0.602148	-0.0384022	0.932624	AT1G72880	632	792	678	796	614	594	745	673	792	636	653	657	502	600	649	583	602	554	607	484	546	495	516	547	623	535	754	587	615	705	561	555	668	626	667	549	659	589	536	529	568	478	518	546	552	599	572	553
AT1G72890	AT1G72890	Disease resistance protein (TIR-NBS class) [Source:UniProtKB/TrEMBL;Acc:F4IF04]	-0.0373811	0.995489	0.114923	0.999671	-0.00809048	0.999311	0.0157898	0.989863	-0.148702	0.961344	-0.007204	0.998013	-0.144579	0.798853	0.0922149	0.922096	AT1G72890	107	140	150	147	140	115	130	110	127	163	89	120	81	115	111	127	81	102	107	84	90	100	82	97	158	125	199	132	142	144	127	117	146	140	115	121	135	131	130	111	119	114	92	84	100	108	123	92
AT1G72950	AT1G72950	Disease resistance protein (TIR-NBS class) [Source:UniProtKB/TrEMBL;Acc:Q9SSN1]	0.51185	0.725578	-0.156557	0.999671	-0.493457	0.8526	0.220083	0.902229	-0.181834	0.996686	0.163702	0.998013	-0.523034	0.625225	-0.428632	0.731148	AT1G72950	22	28	27	34	40	39	22	24	24	21	16	22	22	40	31	27	26	14	19	25	27	25	25	32	24	19	24	24	11	22	27	20	19	23	27	22	24	28	24	19	18	14	33	25	19	25	19	19
AT1G72960	AT1G72960	Protein ROOT HAIR DEFECTIVE 3 homolog 1 [Source:UniProtKB/Swiss-Prot;Acc:Q9SSN0]	-0.0945925	0.997291	0.0766982	0.999671	-0.624704	0.957884	0.396073	0.867927	-0.135114	0.998414	-0.669264	0.998013	0.647592	1	0.0299851	0.993807	AT1G72960	10	12	6	13	10	5	7	16	7	9	12	9	11	9	4	5	6	5	15	10	6	14	12	14	11	6	8	4	11	7	8	9	6	2	6	6	5	7	4	10	6	8	6	6	6	10	3	7
AT1G72980	LBD7	LBD7 [Source:UniProtKB/TrEMBL;Acc:A0A178W3W0]	-1.53988	1	1.54931	1	-0.0224622	1	0.0215726	1	-0.920055	1	0	1	1.02029	1	-1.09408	1	AT1G72980	1	2	0	1	0	0	0	0	1	2	0	1	1	0	0	0	0	1	1	0	0	0	0	1	0	1	0	0	0	0	0	0	0	0	0	0	0	0	0	0	1	0	0	1	0	0	0	0
AT1G72990	BGAL17	Beta-galactosidase 17 [Source:UniProtKB/Swiss-Prot;Acc:Q93Z24]	0.0506621	0.991099	-0.128715	0.999671	-0.0341102	0.999236	0.13773	0.714532	-0.0355929	0.998414	-0.0754856	0.998013	0.229675	0.449259	0.101473	0.850422	AT1G72990	226	312	230	315	261	254	249	208	243	199	177	222	260	282	293	318	251	261	261	252	261	257	286	297	207	187	230	161	224	206	205	197	236	214	219	156	203	223	202	222	259	227	218	181	224	231	282	221
AT1G73000	PYL3	RCAR13 [Source:UniProtKB/TrEMBL;Acc:A0A178W862]	-2.06437	1	-1.78441	1	-2.19331	0.924615	-1.41616	1	-1.36888	1	-0.0109762	1	-0.0666612	1	1.73506	1	AT1G73000	2	5	1	1	0	1	2	1	1	0	1	0	0	3	2	0	1	0	2	0	1	0	1	0	2	0	1	0	0	1	1	1	0	0	2	0	0	0	2	0	2	0	1	0	0	0	3	1
AT1G73010	PS2	Inorganic pyrophosphatase 1 [Source:UniProtKB/Swiss-Prot;Acc:Q67YC0]	0.183547	0.979471	0.342515	0.999671	-0.255442	0.962973	0.198897	0.894429	0.0742528	0.998414	0.284119	0.998013	0.0401702	0.984948	0.13454	0.955993	AT1G73010	21	27	22	32	21	30	34	50	56	68	35	65	53	45	35	40	31	43	45	42	24	34	45	47	25	25	22	25	23	26	41	41	42	62	43	42	14	33	20	26	25	16	20	17	15	18	27	18
AT1G73020	AT1G73020	Anoctamin-like protein At1g73020 [Source:UniProtKB/Swiss-Prot;Acc:A0MFS9]	-0.0349167	0.991536	0.186538	0.993785	0.0215929	0.999236	-0.213543	0.421775	0.0839475	0.981806	0.00621791	0.998013	0.00134941	0.997285	-0.0603896	0.907684	AT1G73020	256	322	308	335	285	281	264	262	304	271	273	340	251	327	341	306	302	333	366	319	318	298	254	299	323	251	346	301	307	333	294	302	326	319	319	262	420	327	295	362	342	293	309	363	347	356	371	344
AT1G73030	CHMP1B	VPS46.2 [Source:UniProtKB/TrEMBL;Acc:A0A178W5G8]	0.0518498	0.963034	0.00689687	0.999671	0.0204561	0.999236	-0.0881233	0.656675	0.00818825	0.998814	-0.0828898	0.975346	-0.0231493	0.936468	0.128971	0.361879	AT1G73030	944	1299	1266	1445	1172	1166	1313	1082	1246	1238	1064	1105	1117	1283	1300	1313	1322	1170	1449	1170	1292	1127	1159	1337	1199	1009	1209	1057	981	1302	1110	1093	1232	1112	1058	977	1272	1117	1039	1144	1078	1010	1090	1195	1265	1353	1485	1413
AT1G73050	AT1G73050	(R)-mandelonitrile lyase-like [Source:UniProtKB/Swiss-Prot;Acc:Q9SSM2]	-2.50219	1	-0.406193	1	-0.10964	0.999311	-2.84887	1	1.0035	1	0.987767	1	0.612413	1	-0.186804	1	AT1G73050	1	2	0	0	0	0	0	3	1	2	0	1	2	1	0	2	1	0	0	1	3	0	0	0	0	0	0	0	1	0	2	0	0	1	3	0	1	0	1	1	2	0	2	0	0	1	1	0
AT1G73060	LPA3	Protein LOW PSII ACCUMULATION 3, chloroplastic [Source:UniProtKB/Swiss-Prot;Acc:Q8H0W0]	0.0789564	0.808229	-0.010118	0.999671	0.0536019	0.955126	0.0878496	0.591312	0.0330069	0.996584	0.181324	0.129184	-0.0985395	0.467598	-0.0157594	0.962913	AT1G73060	1514	1763	1850	2152	1817	1686	1773	1594	1844	1514	1537	1781	1511	1700	1805	1840	1714	1723	1801	1743	1827	1728	1876	2031	2077	1780	2479	1878	2045	2350	1815	1785	2060	2157	2202	1871	2232	2010	1834	1794	1847	1789	1974	2082	2243	2336	2276	2208
AT1G73066	AT1G73066	Highly similar to receptor-like protein kinase [Source:UniProtKB/TrEMBL;Acc:Q9SSM0]	1.57297	0.240336	0.362489	0.999671	-0.414942	0.981553	-0.100604	0.981451	-0.715255	0.972089	-0.411402	0.998013	0.817603	1	0.114353	0.97098	AT1G73066	3	7	6	11	25	12	15	2	7	7	11	10	8	16	9	9	6	10	9	4	8	8	6	5	8	6	9	9	4	0	6	8	12	10	5	4	3	6	5	8	10	6	8	10	9	9	11	12
AT1G73080	PEPR1	Leucine-rich repeat receptor-like protein kinase PEPR1 [Source:UniProtKB/Swiss-Prot;Acc:Q9SSL9]	0.217089	0.164162	0.184547	0.607949	0.045965	0.995776	0.145374	0.540524	0.0803128	0.986813	0.275833	0.229317	0.271851	0.0698332	-0.0739131	0.865854	AT1G73080	546	619	652	844	709	655	743	613	667	726	686	731	530	562	575	607	654	488	643	503	519	537	618	658	619	613	514	565	651	592	471	473	591	695	589	520	505	453	386	549	541	464	561	537	482	593	591	468
AT1G73090	AT1G73090	unknown protein; Ha. [Source:TAIR;Acc:AT1G73090]	0.0299032	0.995176	0.0543183	0.999671	0.189812	0.77389	-0.0396569	0.94998	0.195067	0.779298	0.0582735	0.998013	-0.099709	0.801246	0.0179029	0.97677	AT1G73090	230	256	234	277	235	255	262	195	259	202	222	268	202	224	269	293	262	249	287	270	327	282	270	295	311	263	345	306	353	359	265	251	304	265	326	238	352	310	250	278	265	269	316	331	387	392	364	388
AT1G73100	SUVH3	Histone-lysine N-methyltransferase, H3 lysine-9 specific SUVH3 [Source:UniProtKB/Swiss-Prot;Acc:Q9C5P4]	0.0974514	0.918635	-0.0028539	0.999671	0.00118985	0.999449	0.0796981	0.840056	-0.117669	0.944343	-0.110966	0.998013	0.110602	0.708731	-0.0257334	0.963552	AT1G73100	320	422	405	524	398	363	414	375	386	381	338	377	401	449	442	463	434	416	493	409	439	467	466	459	378	343	456	316	335	401	372	405	406	427	343	297	435	379	344	424	398	375	430	442	461	504	516	417
AT1G73110	AT1G73110	At1g73110/F3N23_39 [Source:UniProtKB/TrEMBL;Acc:Q9AST9]	-0.0613224	0.935091	-0.0217311	0.999671	0.147367	0.556088	-0.118005	0.551045	-0.0645121	0.96316	-0.00459641	0.998013	-0.170329	0.154908	-0.11127	0.419596	AT1G73110	1301	1548	1503	1585	1362	1395	1583	1361	1536	1217	1341	1561	951	1177	1314	1390	1197	1270	1183	1243	1316	1114	1103	1186	1878	1530	2187	1631	1635	1897	1645	1660	1779	1622	1688	1603	1827	1692	1352	1481	1361	1295	1577	1553	1760	1631	1684	1641
AT1G73130	AT1G73130	F3N23.33 protein [Source:UniProtKB/TrEMBL;Acc:Q9S781]	0.00729222	0.998459	0.131803	0.999671	0.00293638	0.999449	-0.0255181	0.977244	0.146229	0.972089	-0.0173511	0.998013	0.12854	0.837715	0.212652	0.561095	AT1G73130	147	177	167	200	153	163	151	134	175	147	149	174	151	165	166	201	160	132	161	162	194	167	153	181	132	102	152	136	148	126	135	155	141	150	135	129	148	121	126	155	160	101	156	167	161	199	231	186
AT1G73140	TBL31	TBL31 [Source:UniProtKB/TrEMBL;Acc:A0A178WIY7]	-0.370955	0.981255	-0.135025	0.999671	0.758736	0.915533	-0.126553	0.970103	0.137057	0.998814	0.502894	1	-0.0511663	1	-0.202147	0.962227	AT1G73140	7	14	2	10	4	5	16	4	3	5	9	5	4	7	7	15	4	12	10	11	8	10	11	5	4	4	5	4	3	7	5	0	0	1	4	2	7	2	3	4	5	2	5	5	9	4	7	7
AT1G73150	GTE3	GTE3 [Source:UniProtKB/TrEMBL;Acc:A0A178W401]	0.111825	0.96647	-0.0828915	0.999671	0.0649942	0.998713	0.233844	0.565922	-0.0339503	0.998414	0.125096	0.998013	-0.00565099	0.994803	0.0711469	0.927439	AT1G73150	111	141	128	158	145	125	178	108	155	133	120	133	104	152	152	149	146	136	161	130	133	161	164	165	142	110	144	107	139	128	127	105	127	128	135	117	116	114	113	108	126	95	138	125	153	163	170	146
AT1G73160	AT1G73160	Putative glycosyl transferase; 61173-59713 [Source:UniProtKB/TrEMBL;Acc:Q9CAT1]	-0.0387647	0.997856	0.189763	0.999671	-0.464145	0.720089	-0.0761022	0.9635	-0.411337	0.915336	0.0148428	0.998013	-0.351294	0.750542	-0.0640758	0.971133	AT1G73160	37	53	46	59	48	32	54	37	51	68	35	48	57	58	42	38	41	37	58	35	42	25	55	46	34	35	35	28	23	25	36	41	40	42	40	33	36	33	39	18	28	35	34	36	24	38	33	28
AT1G73165	CLE1	CLAVATA3/ESR (CLE)-related protein 1 [Source:UniProtKB/Swiss-Prot;Acc:Q3ECD6]	-0.111568	1	0.132334	0.999671	-0.393402	0.998713	-1.79517	1	0.526525	0.9885	0.151885	0.998013	0.107363	1	-1.50601	1	AT1G73165	0	3	10	4	4	4	8	4	7	6	9	4	6	5	2	1	4	5	3	2	2	0	1	1	4	4	4	3	7	7	7	2	3	4	5	4	4	1	2	0	3	4	3	1	1	0	2	0
AT1G73170	AT1G73170	P-loop containing nucleoside triphosphate hydrolases superfamily protein [Source:TAIR;Acc:AT1G73170]	-0.0824392	0.892424	-0.0809616	0.999671	-0.0150561	0.999236	-0.0714307	0.81602	-0.0135747	0.998814	0.116662	0.907717	-0.0910722	0.657117	-0.0722251	0.805011	AT1G73170	677	837	869	918	699	733	836	703	850	685	652	770	609	830	776	837	654	731	762	699	781	684	659	760	1001	815	1029	853	887	989	822	745	926	927	859	833	980	896	825	860	839	734	769	762	957	865	887	836
AT1G73177	APC13	Anaphase-promoting complex subunit 13 [Source:UniProtKB/Swiss-Prot;Acc:Q8L981]	0.171951	0.886896	0.1905	0.999671	0.231593	0.767521	-0.230659	0.461161	0.0261938	0.998814	-0.0286886	0.998013	-0.0258242	0.96834	-0.191249	0.513012	AT1G73177	128	184	222	220	223	178	168	131	168	169	166	160	135	166	202	218	212	168	275	210	294	211	217	224	203	186	250	212	162	257	195	187	209	199	183	180	273	274	201	213	234	253	252	289	323	280	268	279
AT1G73180	AT1G73180	Eukaryotic translation initiation factor 2A [Source:UniProtKB/TrEMBL;Acc:Q9CAT3]	0.00312178	0.998459	0.0165261	0.999671	-0.0218799	0.999236	0.0235854	0.947863	0.0556378	0.978129	-0.0230687	0.998013	-0.0404803	0.872735	0.0524517	0.826732	AT1G73180	963	1188	1144	1356	1072	1026	1178	1018	1203	952	1096	1153	1127	1196	1315	1285	1234	1119	1290	1187	1162	1145	1204	1298	1262	1032	1360	1146	1187	1341	1174	1176	1232	1176	1177	1070	1462	1247	1240	1288	1274	1122	1237	1234	1305	1415	1513	1366
AT1G73190	TIP3-1	Aquaporin TIP3-1 [Source:UniProtKB/Swiss-Prot;Acc:P26587]	0	1	0	1	0.939306	1	-0.940212	1	0	1	0	1	0.168632	1	-1.09408	1	AT1G73190	0	0	0	0	0	0	0	0	0	0	0	0	0	0	0	0	1	0	1	0	0	0	0	0	0	0	0	0	0	0	0	0	0	0	0	0	2	0	0	0	1	1	0	1	0	0	0	0
AT1G73200	AT1G73200	Testis-expressed sequence 2-like protein (DUF2404) [Source:UniProtKB/TrEMBL;Acc:Q9CAT4]	0.065107	0.947653	0.104156	0.999671	-0.0158387	0.999236	0.00620406	0.990011	-0.00993077	0.998814	0.0981913	0.973964	-0.00742767	0.986737	0.0914484	0.707954	AT1G73200	627	757	811	936	746	717	865	729	883	820	771	892	569	717	700	750	622	622	760	678	756	677	741	752	710	639	830	627	715	755	719	720	749	758	817	700	791	650	582	632	689	602	667	657	680	797	814	731
AT1G73210	AT1G73210	At1g73210 [Source:UniProtKB/TrEMBL;Acc:Q9CAT5]	-0.104526	0.97825	-0.0991182	0.999671	-0.0933492	0.998713	0.0199891	0.987019	-0.0123861	0.998814	0.161799	0.998013	-0.148666	0.872971	-0.463275	0.386775	AT1G73210	88	100	118	115	79	103	107	114	91	79	86	109	90	66	94	75	76	87	86	81	83	73	90	87	89	55	73	65	61	82	78	73	75	104	68	74	60	71	81	68	71	47	65	68	79	41	76	52
AT1G73220	44105	Organic cation/carnitine transporter 1 [Source:UniProtKB/Swiss-Prot;Acc:Q9CAT6]	-0.520254	0.977149	-0.228529	0.999671	-0.805913	0.955126	0.937613	1	-0.369287	1	-0.666511	0.998013	-0.0122912	1	0.439953	1	AT1G73220	5	7	4	7	1	4	8	21	9	18	8	5	13	11	0	1	7	6	2	1	6	4	6	7	2	2	4	0	4	2	3	2	5	2	1	3	1	1	3	4	1	0	0	1	1	1	2	0
AT1G73230	AT1G73230	Nascent polypeptide-associated complex subunit beta [Source:UniProtKB/Swiss-Prot;Acc:Q9CAT7]	-0.0648394	0.82285	0.0199294	0.999671	0.0183524	0.998713	-0.134976	0.181052	0.0862385	0.866391	0.00384705	0.998013	-0.106972	0.208869	-0.0729405	0.604339	AT1G73230	4320	5201	5645	5985	4748	4426	5401	4297	5359	4925	4491	4778	4840	5475	5192	5894	5131	4956	6477	5487	5759	4642	5425	5851	5771	4723	6059	5384	5239	6401	4985	4861	5307	5026	5274	4460	6691	5968	5426	5442	5463	5166	5923	5976	6361	6703	6450	5873
AT1G73240	AT1G73240	Nucleoporin protein Ndc1-Nup protein [Source:UniProtKB/TrEMBL;Acc:Q8LAF4]	-0.124179	0.844489	0.0441255	0.999671	-0.0752307	0.979113	0.08352	0.816017	-0.0791875	0.978129	-0.0396316	0.998013	0.0490275	0.896685	0.0316683	0.953004	AT1G73240	387	430	434	499	376	333	376	381	391	344	367	396	414	490	478	523	453	360	476	411	465	433	479	499	461	401	563	402	437	464	466	489	396	462	435	385	530	469	424	513	457	440	451	477	466	545	538	480
AT1G73250	GER1	GDP-L-fucose synthase 1 [Source:UniProtKB/Swiss-Prot;Acc:O49213]	-0.137245	0.82439	-0.10229	0.999671	-0.00848757	0.999311	-0.166929	0.509973	-0.190033	0.806846	-0.0417003	0.998013	-0.103096	0.761087	-0.16062	0.531792	AT1G73250	380	453	387	440	390	331	419	386	422	374	347	345	359	420	394	428	410	347	496	421	423	338	408	431	391	327	369	274	291	363	369	314	365	354	335	300	386	370	329	336	317	315	366	354	414	375	398	339
AT1G73270	SCPL6	Serine carboxypeptidase-like 6 [Source:UniProtKB/Swiss-Prot;Acc:Q9CAU0]	0.0622993	0.991536	0.125961	0.999671	-0.0548729	0.999236	-0.067092	0.944339	-0.0128016	0.998814	-0.0610624	0.998013	0.187634	0.769765	0.264084	0.59317	AT1G73270	84	112	94	121	96	99	92	66	90	89	53	112	117	112	141	131	121	110	134	94	122	107	105	116	85	69	105	85	89	72	69	87	88	90	51	85	114	84	77	104	88	106	101	87	92	107	133	129
AT1G73280	SCPL3	Serine carboxypeptidase-like 3 [Source:UniProtKB/Swiss-Prot;Acc:Q9CAU1]	-0.0671063	0.991341	0.00647978	0.999671	-0.113175	0.978212	-0.240228	0.614001	-0.554587	0.23732	-0.0871611	0.998013	0.0109163	0.990793	0.253866	0.619793	AT1G73280	148	217	135	217	153	133	155	152	147	143	122	163	136	160	173	149	151	139	140	139	154	123	99	140	171	109	142	87	95	95	118	114	121	116	80	125	120	111	100	116	109	95	89	79	98	110	115	122
AT1G73290	SCPL5	Serine carboxypeptidase-like 5 [Source:UniProtKB/Swiss-Prot;Acc:Q9CAU2]	-0.263598	0.975219	0.80811	0.9793	0.23803	0.995776	0.0333059	0.988645	-0.707091	0.831989	0.418228	0.998013	0.93041	0.307014	0.156993	0.943246	AT1G73290	19	24	17	18	15	19	12	7	12	14	20	16	7	21	18	26	21	8	24	24	36	29	20	36	19	23	21	9	14	15	13	5	11	25	6	7	16	12	9	16	29	22	30	17	14	26	24	25
AT1G73300	SCPL2	Serine carboxypeptidase-like 2 [Source:UniProtKB/Swiss-Prot;Acc:Q9CAU3]	0.124411	0.977634	-0.0669941	0.999671	-0.343158	0.90009	-0.541747	0.330644	0.303943	0.951482	-0.479831	0.94875	0.0878467	0.961442	0.430317	0.709604	AT1G73300	70	135	83	146	91	92	91	70	77	60	68	84	42	79	57	41	64	36	57	57	82	35	50	48	48	31	41	35	63	45	32	29	36	22	17	28	20	35	20	27	31	19	23	24	15	25	34	33
AT1G73310	SCPL4	Serine carboxypeptidase-like 4 [Source:UniProtKB/Swiss-Prot;Acc:Q9CAU4]	-0.0544901	0.991536	-0.0979767	0.999671	-0.319794	0.481286	-0.119708	0.863252	0.214017	0.91426	-0.194725	0.995188	0.00987019	0.991554	0.0512609	0.960928	AT1G73310	137	211	170	197	183	139	159	146	157	150	124	129	167	174	185	147	155	126	147	163	163	153	136	140	148	87	147	127	150	148	136	117	124	115	103	102	137	133	111	107	139	121	126	114	98	126	133	126
AT1G73320	AT1G73320	S-adenosyl-L-methionine-dependent methyltransferases superfamily protein [Source:UniProtKB/TrEMBL;Acc:Q5Q0D4]	0.214494	0.818717	0.168096	0.999671	0.00443632	0.999436	-0.0887025	0.928907	0.0782604	0.996686	-0.0618948	0.998013	-0.137529	0.828452	0.0656018	0.940849	AT1G73320	110	120	130	181	129	129	123	91	114	122	94	128	111	122	155	163	114	119	140	128	96	107	102	129	127	103	124	110	127	125	108	105	159	110	108	125	160	122	102	109	127	97	107	118	125	132	136	133
AT1G73325	AT1G73325	Kunitz family trypsin and protease inhibitor protein [Source:UniProtKB/TrEMBL;Acc:Q9FX28]	0.590236	0.945876	0.608615	0.999671	0.557991	0.97059	-0.385341	0.931302	0.932498	0.400716	0.0647551	0.998013	-1.09738	0.0671775	-0.335761	0.907684	AT1G73325	4	7	6	13	7	7	7	12	10	19	8	15	4	9	4	5	12	8	6	7	4	4	2	7	31	10	62	43	61	81	60	68	67	55	82	61	34	59	32	14	22	20	3	31	12	17	14	9
AT1G73340	AT1G73340	Cytochrome P450 superfamily protein [Source:TAIR;Acc:AT1G73340]	-0.580617	0.181398	-0.060415	0.999671	-0.264723	0.944772	-0.693416	0.229902	-0.453473	0.807095	-0.116627	0.998013	0.0396693	0.980101	-0.431499	0.654093	AT1G73340	77	118	83	70	59	64	99	78	76	90	50	88	61	64	62	38	73	46	44	49	61	35	24	35	71	88	66	38	77	47	78	77	60	58	56	78	31	52	37	41	40	38	55	46	25	42	28	33
AT1G73350	AT1G73350	unknown protein; FUNCTIONS IN: molecular_function unknown; INVOLVED IN: biological_process unknown; LOCATED IN: nucleus; EXPRESSED IN: 25 plant structures; EXPRESSED DURING: 15 growth stages; Ha. [Source:TAIR;Acc:AT1G73350]	0.0793912	0.963034	-0.0793024	0.999671	0.0896535	0.969283	-0.148593	0.673056	0.0997735	0.97691	-0.0356221	0.998013	-0.0577621	0.909041	0.0399427	0.949554	AT1G73350	270	330	317	420	297	300	299	262	341	259	259	277	274	294	343	356	328	300	341	297	388	264	309	340	258	202	294	249	251	279	239	242	267	257	227	224	336	330	241	259	290	282	288	287	356	331	381	336
AT1G73360	HDG11	Homeobox-leucine zipper protein HDG11 [Source:UniProtKB/Swiss-Prot;Acc:Q9FX31]	0.225164	0.936671	-0.230288	0.999671	-0.133576	0.994675	0.219542	0.841825	-0.0819184	0.998414	0.171925	0.998013	0.092867	0.940698	-0.0608729	0.968499	AT1G73360	45	46	61	74	51	61	55	37	69	46	29	53	40	62	51	48	52	41	68	42	45	52	46	80	45	28	48	35	45	29	33	49	45	52	45	42	51	36	46	35	57	44	51	35	45	37	54	47
AT1G73370	SUS6	Sucrose synthase (Fragment) [Source:UniProtKB/TrEMBL;Acc:W8Q3K7]	-0.236601	0.785416	0.123926	0.999671	-0.146915	0.968832	0.198594	0.738819	-0.110733	0.994734	-0.0765764	0.998013	0.371295	0.501255	-0.0767476	0.93963	AT1G73370	130	141	148	162	98	115	121	73	126	110	99	114	117	130	106	121	104	100	115	121	104	138	108	139	87	87	104	81	93	75	69	62	87	76	59	65	84	90	61	108	127	58	90	83	114	101	109	88
AT1G73380	AT1G73380	Uncharacterized protein At1g73380 [Source:UniProtKB/TrEMBL;Acc:Q9FX33]	0.11966	0.922425	-0.0308022	0.999671	0.0111034	0.999311	-0.0964353	0.842326	-0.0432014	0.998414	-0.00857249	0.998013	-0.0626081	0.916997	0.275717	0.296328	AT1G73380	236	286	236	322	291	248	272	242	278	215	233	276	241	249	256	272	226	266	280	261	280	226	251	281	204	197	201	168	197	205	228	227	220	213	203	234	201	241	204	217	215	165	163	197	203	242	257	247
AT1G73390	AT1G73390	At1g73390 [Source:UniProtKB/TrEMBL;Acc:Q9FX34]	0.120863	0.845	-0.1433	0.989732	0.160966	0.681845	0.152708	0.485637	0.117828	0.922441	0.0947301	0.998013	0.052655	0.872971	0.0012786	0.997028	AT1G73390	510	549	522	775	494	548	586	476	567	437	445	492	441	605	557	637	570	606	503	493	496	535	532	568	515	428	599	540	534	537	448	491	522	493	525	494	582	557	505	563	548	524	460	514	555	565	569	541
AT1G73400	AT1G73400	Pentatricopeptide repeat-containing protein At1g73400, mitochondrial [Source:UniProtKB/Swiss-Prot;Acc:Q9FX35]	0.143015	0.955684	-0.21619	0.999671	-0.0385494	0.999236	-0.0996799	0.902229	-0.121007	0.9885	0.120621	0.998013	0.0883387	0.889458	-0.242698	0.530874	AT1G73400	94	123	115	153	99	131	121	78	131	82	105	74	126	140	170	164	135	132	160	120	129	124	119	132	111	102	99	89	86	105	105	87	119	105	128	95	146	149	117	142	137	140	144	148	181	136	148	153
AT1G73410	ATMYB54	MYB54 [Source:UniProtKB/TrEMBL;Acc:A0A178WGB1]	-0.290432	0.975427	-0.841021	0.999671	-0.226437	0.994675	-0.125991	0.949308	0.5009	0.972089	-0.258049	0.998013	0.0879634	0.976848	0.394382	0.815338	AT1G73410	15	22	13	18	15	10	10	26	6	7	4	12	13	20	21	22	13	12	30	31	20	26	26	21	13	10	6	9	23	8	8	15	5	11	5	7	11	7	12	16	9	6	12	17	18	11	35	22
AT1G73430	AT1G73430	Sec34-like family protein [Source:UniProtKB/TrEMBL;Acc:F4HQ84]	-0.00252465	0.998635	0.031562	0.999671	-0.0543815	0.979113	0.129974	0.467366	-0.0922101	0.938275	-0.0296596	0.998013	0.00479046	0.990141	0.00388022	0.993322	AT1G73430	1069	1152	1140	1339	1140	1037	1082	922	1062	940	854	1138	1055	1223	1112	1175	1010	1130	1101	1032	1003	1054	1198	1128	1070	887	1072	778	964	1019	888	902	1010	940	904	818	1115	1069	854	967	1011	936	1004	887	970	1125	1155	874
AT1G73440	AT1G73440	At1g73440 [Source:UniProtKB/TrEMBL;Acc:Q9FDZ8]	-0.0835789	0.97825	0.159951	0.999671	0.178848	0.906808	-0.274503	0.409156	0.0469773	0.998414	-0.0791469	0.998013	-0.156698	0.752413	-0.0317487	0.96991	AT1G73440	144	171	165	178	149	146	155	141	152	161	140	167	169	179	142	185	192	187	200	173	171	142	142	159	134	142	170	152	137	158	140	153	156	139	151	123	177	173	134	146	150	120	137	160	154	168	156	159
AT1G73450	AT1G73450	Protein kinase superfamily protein [Source:TAIR;Acc:AT1G73450]	0.15131	0.819372	-0.0273161	0.999671	0.119992	0.930163	0.156664	0.635812	0.0830649	0.9885	-0.115356	0.998013	0.299182	0.208827	-0.128131	0.732091	AT1G73450	254	302	263	360	297	294	232	262	250	208	213	265	236	281	296	327	270	299	301	265	275	320	286	316	271	188	262	226	229	283	220	202	261	245	174	192	255	228	189	241	296	253	267	271	289	295	275	259
AT1G73460	AT1G73460	Protein kinase superfamily protein [Source:UniProtKB/TrEMBL;Acc:F4HQ88]	0.0127355	0.99561	-0.0214662	0.999671	-0.0506939	0.983	0.146131	0.384409	-0.040902	0.996201	0.0134701	0.998013	0.0904815	0.671978	0.0214633	0.961856	AT1G73460	843	989	952	1118	935	883	877	818	880	771	735	867	800	865	950	932	811	821	912	844	794	871	931	980	878	712	867	695	823	795	708	676	750	745	681	664	896	768	707	831	822	763	781	737	817	899	874	824
AT1G73470	AT1G73470	unknown protein; FUNCTIONS IN: molecular_function unknown; INVOLVED IN: biological_process unknown; LOCATED IN: chloroplast; EXPRESSED IN: 22 plant structures; EXPRESSED DURING: 13 growth stages; Ha. [Source:TAIR;Acc:AT1G73470]	0.153538	0.723418	-0.130807	0.999671	0.189388	0.581575	0.0626417	0.898235	0.138942	0.930088	0.116022	0.998013	-0.103835	0.761522	0.00975907	0.987552	AT1G73470	320	430	412	503	407	434	350	333	388	293	287	334	350	375	386	457	422	408	407	412	411	422	416	428	360	336	427	307	437	460	326	290	350	338	371	307	457	427	340	373	343	371	385	413	412	480	426	428
AT1G73480	AT1G73480	Alpha/beta-Hydrolases superfamily protein [Source:UniProtKB/TrEMBL;Acc:Q94AM5]	0.0418676	0.982957	-0.044904	0.999671	0.203089	0.528093	-0.0313265	0.961285	0.0665432	0.98905	0.0540804	0.998013	-0.0873157	0.839097	-0.00439259	0.994965	AT1G73480	568	634	658	814	563	633	507	457	511	519	357	463	360	446	415	550	419	460	258	239	265	228	247	260	502	381	521	377	519	528	268	259	305	329	248	261	435	341	393	310	396	349	236	227	246	263	286	227
AT1G73490	AT1G73490	RNA-binding (RRM/RBD/RNP motifs) family protein [Source:UniProtKB/TrEMBL;Acc:F4HQ94]	0.00942355	0.997856	0.12757	0.906727	0.128438	0.601191	0.101574	0.551722	0.0704296	0.96316	0.148636	0.625	0.0845488	0.644749	0.132528	0.33851	AT1G73490	892	1051	1077	1243	982	955	1042	913	1035	1042	890	1123	921	1079	1150	1255	1110	1126	1207	1082	1153	1167	1167	1305	1133	1040	1173	1072	1108	1237	1051	958	1024	1168	1128	974	1202	1111	1030	1178	1190	1034	1059	1145	1266	1387	1437	1340
AT1G73510	AT1G73510	Uncharacterized protein T9L24.31 [Source:UniProtKB/TrEMBL;Acc:Q9FX44]	1.76697	1	-0.827277	1	3.19947	0.811518	0.0706855	1	0.224347	1	1.8605	1	-0.324961	1	-0.587385	0.90382	AT1G73510	0	0	0	1	0	1	0	1	1	0	0	1	0	0	0	0	4	1	2	0	0	1	0	1	0	0	2	2	0	0	0	0	0	1	1	0	0	2	3	1	2	1	2	5	4	2	3	3
AT1G73530	ORRM6	Organelle RRM domain-containing protein 6, chloroplastic [Source:UniProtKB/Swiss-Prot;Acc:Q9FX45]	0.23689	0.279853	-0.148427	0.999671	0.2038	0.536342	0.060871	0.88285	0.0903641	0.969608	0.117981	0.990917	-0.298214	0.0666052	-0.00402849	0.993807	AT1G73530	309	433	426	543	444	444	465	323	452	368	325	345	377	373	448	522	424	457	528	496	502	496	524	549	427	370	483	378	435	510	352	351	401	423	403	338	527	434	398	362	350	344	413	436	465	512	460	462
AT1G73540	NUDT21	Nudix hydrolase 21, chloroplastic [Source:UniProtKB/Swiss-Prot;Acc:Q8VY81]	0.431509	0.0980646	-0.175095	0.999671	-0.0894696	0.995776	-0.195993	0.761271	0.303039	0.763956	0.0191059	0.998013	0.137944	0.858818	-0.0304359	0.976839	AT1G73540	124	149	140	222	183	177	108	73	116	91	73	80	90	112	100	100	107	81	110	105	106	81	88	108	114	93	119	122	131	136	76	97	71	78	75	87	81	94	84	84	115	76	87	95	99	102	96	103
AT1G73550	AT1G73550	Bifunctional inhibitor/lipid-transfer protein/seed storage 2S albumin superfamily protein [Source:UniProtKB/TrEMBL;Acc:B3H587]	0.347792	0.980334	0.140898	0.999671	-0.563756	0.984331	0.352127	1	0.384255	0.995792	0.87698	0.977437	0.0678883	1	-0.302282	1	AT1G73550	6	4	9	7	13	5	18	16	20	22	11	23	4	6	6	5	2	4	3	4	4	1	8	5	10	3	3	5	10	5	8	4	3	7	13	7	7	4	4	8	3	4	2	4	2	0	1	6
AT1G73570	AT1G73570	HCP-like superfamily protein [Source:TAIR;Acc:AT1G73570]	0.0815618	0.991536	0.169525	0.999671	0.159227	0.983	0.17672	0.835163	0.0450458	0.998414	0.0484582	0.998013	-0.119661	0.894415	0.223389	0.734867	AT1G73570	93	68	76	117	81	70	68	73	74	52	85	89	63	84	58	78	64	90	94	71	71	83	73	107	78	71	79	78	88	61	91	64	59	75	78	63	91	105	72	61	83	91	103	80	72	99	107	121
AT1G73590	PIN1	Auxin efflux carrier component [Source:UniProtKB/TrEMBL;Acc:A0A178WFG7]	-0.0537234	0.981255	0.0617714	0.999671	0.0715923	0.983814	0.119238	0.742311	-0.167486	0.881966	-0.052056	0.998013	0.140772	0.672398	0.0593703	0.926753	AT1G73590	293	373	362	390	356	287	380	306	338	342	316	338	371	409	345	447	380	378	398	318	355	349	418	376	338	271	324	265	273	265	278	273	285	274	293	218	357	298	263	331	297	337	318	305	254	367	352	287
AT1G73610	AT1G73610	GDSL esterase/lipase At1g73610 [Source:UniProtKB/Swiss-Prot;Acc:Q9C9V0]	-0.306784	1	-2.93112	0.926296	0.441334	0.999236	-0.866139	1	-0.911937	1	-1.838	1	0.826503	1	0.845647	1	AT1G73610	2	2	3	3	1	2	4	1	4	1	0	0	1	2	0	0	0	4	0	0	2	1	0	0	1	1	0	0	0	1	1	1	2	1	0	0	2	0	1	2	1	2	1	0	1	0	3	1
AT1G73630	CML26	Probable calcium-binding protein CML26 [Source:UniProtKB/Swiss-Prot;Acc:Q9C9U8]	-0.174668	0.843852	0.251167	0.993785	-0.107556	0.98279	0.154305	0.830818	0.0270639	0.998814	0.00982114	0.998013	-0.442992	0.0986912	-0.428685	0.154309	AT1G73630	152	213	209	201	166	162	195	169	197	246	136	246	181	222	169	189	203	148	188	141	122	179	178	133	146	122	200	159	134	165	180	182	194	179	189	175	181	205	162	131	117	138	133	154	185	106	135	142
AT1G73640	RABA6A	Ras-related protein RABA6a [Source:UniProtKB/Swiss-Prot;Acc:Q9C9U7]	0.0719561	0.991536	-0.118348	0.999671	-0.0824675	0.999236	-0.471356	0.381071	-0.429917	0.819883	0.0213587	0.998013	0.308435	0.718151	-0.394204	0.486328	AT1G73640	61	75	64	85	70	65	86	59	70	68	47	70	57	74	69	75	61	56	72	68	74	39	48	66	63	54	55	45	35	44	54	49	55	66	45	45	58	36	33	55	56	39	63	60	69	51	55	54
AT1G73650	AT1G73650	Protein of unknown function (DUF1295) [Source:TAIR;Acc:AT1G73650]	0.0381346	0.979471	-0.111611	0.999671	-0.0493524	0.994003	0.213636	0.254222	-0.0595306	0.987193	0.0503067	0.998013	0.128788	0.546273	0.252638	0.1126	AT1G73650	721	881	904	1118	782	800	950	822	945	778	750	817	594	568	684	719	558	543	521	463	555	523	548	692	742	714	849	691	655	804	853	886	926	890	969	821	657	576	501	600	609	602	509	467	556	595	726	679
AT1G73655	FKBP17-3	Peptidylprolyl isomerase [Source:UniProtKB/TrEMBL;Acc:A0A178WAL2]	0.0808238	0.853287	-0.0200143	0.999671	0.0802185	0.895037	-0.0495783	0.843911	0.0797905	0.939956	0.0124384	0.998013	-0.153074	0.162317	-0.00873063	0.98079	AT1G73655	1137	1548	1484	1753	1511	1326	1395	1134	1364	1184	1145	1246	1092	1266	1368	1484	1300	1215	1680	1499	1592	1365	1524	1658	1544	1271	1764	1393	1512	1779	1305	1177	1481	1278	1176	1401	1871	1583	1479	1488	1438	1321	1829	1869	1959	2101	1974	2078
AT1G73660	SIS8	Probable serine/threonine-protein kinase SIS8 [Source:UniProtKB/Swiss-Prot;Acc:Q9C9U5]	0.0586707	0.924972	0.0522717	0.999671	0.00180986	0.999436	0.0853696	0.724793	-0.0481278	0.985878	0.00818419	0.998013	0.0274135	0.927339	-0.00500982	0.991502	AT1G73660	1194	1464	1389	1712	1413	1283	1367	1131	1362	1145	1139	1454	976	1158	1144	1219	992	1120	871	784	784	791	846	914	1446	1220	1505	1179	1323	1410	1337	1171	1302	1344	1194	1182	1331	1257	1089	1258	1301	1038	920	834	934	992	1057	891
AT1G73670	MPK15	Mitogen-activated protein kinase 15 [Source:UniProtKB/Swiss-Prot;Acc:Q9C9U4]	-0.0734989	0.936477	-0.0469007	0.999671	-0.0108468	0.999311	0.0689104	0.863383	-0.132838	0.893094	0.0634645	0.998013	0.109996	0.68911	0.106523	0.752873	AT1G73670	559	696	682	794	588	549	630	522	616	499	489	610	487	593	611	623	526	553	472	415	458	441	448	501	544	448	561	401	437	538	463	472	444	497	448	455	517	421	431	495	478	443	367	343	409	452	476	393
AT1G73680	ALPHA DOX2	alpha dioxygenase [Source:TAIR;Acc:AT1G73680]	-0.0633072	0.938304	0.0900411	0.999671	-0.101856	0.87286	0.0904053	0.786892	0.019188	0.998414	0.157703	0.719853	0.0924535	0.715335	0.0558887	0.860437	AT1G73680	1011	1321	1146	1387	1027	1069	990	859	875	938	761	1019	1113	1363	1198	1281	1011	1186	1323	1154	1371	1472	1099	1457	798	632	924	632	781	896	630	613	747	772	699	680	857	794	788	897	765	833	1017	943	993	1019	1207	1142
AT1G73690	CDKD-1	Cyclin-dependent kinase D-1 [Source:UniProtKB/Swiss-Prot;Acc:Q9C9U2]	0.138161	0.966055	0.0214087	0.999671	-0.0888964	0.995776	-0.0910621	0.928648	-0.0266094	0.998814	0.0729001	0.998013	0.0620095	0.943425	0.200729	0.719326	AT1G73690	77	81	93	104	94	90	100	64	87	88	76	72	104	120	100	102	94	113	150	109	94	100	105	121	90	59	78	75	59	81	79	78	78	79	84	77	86	87	87	81	96	84	95	103	96	126	134	111
AT1G73700	DTX17	Protein DETOXIFICATION 17 [Source:UniProtKB/Swiss-Prot;Acc:Q9C9U1]	0.473275	1	0.623966	0.999671	-0.719254	0.957884	0.867832	1	-0.952788	0.935938	0.0789558	0.998013	-0.495589	1	0.0390373	0.992841	AT1G73700	2	2	3	3	3	4	3	3	5	10	1	5	6	6	6	2	5	4	1	1	3	2	4	3	4	11	6	4	1	6	5	1	9	5	3	7	8	7	3	5	2	5	3	7	6	3	8	7
AT1G73710	AT1G73710	Pentatricopeptide repeat-containing protein At1g73710 [Source:UniProtKB/Swiss-Prot;Acc:Q9C9U0]	-0.0585502	0.971421	0.064198	0.999671	0.014963	0.999236	0.101276	0.761271	0.202087	0.647606	-0.0594108	0.998013	0.00528507	0.992177	-0.0955653	0.7237	AT1G73710	410	525	501	559	452	429	438	398	453	389	390	481	450	523	540	563	463	525	467	447	488	486	512	482	509	371	516	493	485	572	496	512	522	540	449	438	661	581	437	558	551	498	543	563	605	558	609	587
AT1G73720	SMU1	SMU1 [Source:UniProtKB/TrEMBL;Acc:A0A178WHG8]	0.0820142	0.92473	-0.0252227	0.999671	-0.0308785	0.999236	0.107495	0.695297	0.0605759	0.9885	0.0180619	0.998013	0.0959895	0.744344	-0.0394476	0.937952	AT1G73720	494	587	598	722	613	524	596	474	553	497	468	521	505	570	597	561	550	547	566	481	586	529	580	624	490	428	499	436	484	515	432	440	548	511	477	407	487	439	419	474	461	443	531	465	494	519	584	490
AT1G73730	EIL3	SLIM1 [Source:UniProtKB/TrEMBL;Acc:A0A178VZZ3]	0.0512758	0.97825	0.16245	0.98878	0.154967	0.758505	0.13631	0.61509	-0.013965	0.998814	0.0609754	0.998013	0.228963	0.209844	0.0953706	0.77616	AT1G73730	409	513	464	632	416	461	385	367	369	383	358	434	382	423	461	512	505	414	422	395	414	405	462	467	425	428	480	391	452	441	396	365	410	381	428	376	429	362	368	436	450	416	365	367	386	443	446	420
AT1G73740	AT1G73740	Putative UDP-N-acetylglucosamine--N-acetylmuramyl-(Pentapeptide)-pyrophosphoryl-undecaprenol N-acetylglucosamine transferase; 62395-63952 [Source:UniProtKB/TrEMBL;Acc:Q9C9T8]	-0.168678	0.836933	-0.119797	0.999671	-0.0440407	0.999236	0.112647	0.842016	-0.0986245	0.988837	0.174734	0.975346	0.0600764	0.918421	0.184219	0.688954	AT1G73740	229	240	315	311	222	201	266	213	246	214	192	216	260	293	252	287	283	225	215	182	215	183	205	266	183	177	254	169	217	166	183	185	188	240	197	174	197	209	162	201	180	186	154	147	136	166	207	173
AT1G73750	AT1G73750	Uncharacterised conserved protein UCP031088, alpha/beta hydrolase [Source:TAIR;Acc:AT1G73750]	-0.217022	0.200127	-0.169888	0.999671	-0.144012	0.88676	-0.160804	0.756786	0.0388493	0.998414	0.123714	0.998013	-0.145343	0.668303	0.036424	0.96442	AT1G73750	599	732	722	741	524	584	360	342	418	289	313	326	285	351	406	356	280	319	186	168	215	152	147	204	404	362	408	293	437	448	229	215	250	255	241	237	406	291	328	291	298	297	213	163	231	224	226	231
AT1G73760	AT1G73760	Putative RING zinc finger protein; 69105-67310 [Source:UniProtKB/TrEMBL;Acc:Q9C9T6]	-0.0194419	0.99561	-0.0819158	0.999671	0.0772607	0.952732	0.0163956	0.973848	0.13557	0.846683	0.274247	0.175449	-0.0400323	0.920336	-0.0387815	0.929712	AT1G73760	498	598	681	704	550	574	469	434	537	435	417	415	504	599	601	680	582	564	596	600	613	570	591	645	594	504	661	596	628	643	443	431	460	513	547	505	719	693	567	714	550	579	575	588	700	630	687	667
AT1G73770	AT1G73770	Coiled-coil protein [Source:UniProtKB/TrEMBL;Acc:Q9C9T5]	-0.0518238	0.9924	-0.0540992	0.999671	0.204302	0.88715	-0.0931567	0.909587	0.210233	0.940476	-0.108792	0.998013	-0.297808	0.46981	-0.0702873	0.933498	AT1G73770	108	103	97	123	94	96	120	94	98	94	91	95	113	154	120	170	137	146	160	127	130	113	132	140	116	80	127	135	98	125	105	102	109	89	99	96	170	134	108	107	125	88	122	165	158	157	143	163
AT1G73780	AT1G73780	Bifunctional inhibitor/lipid-transfer protein/seed storage 2S albumin superfamily protein [Source:UniProtKB/TrEMBL;Acc:Q9C9T4]	-0.765386	0.678457	-0.73216	0.986002	-0.482702	0.909485	-0.420981	0.816017	-0.247606	0.996686	-1.11882	0.663804	-0.0626441	0.980101	0.0834269	0.97677	AT1G73780	18	14	34	19	12	10	28	16	24	20	8	10	22	18	34	23	20	11	17	19	17	12	16	11	10	7	14	9	6	10	11	18	18	7	8	6	17	17	13	9	20	14	11	10	16	12	19	12
AT1G73790	GIP2	Mitotic-spindle organizing protein 1A [Source:UniProtKB/Swiss-Prot;Acc:Q9C9T3]	-0.0798047	0.98611	0.0372815	0.999671	-0.460477	0.17738	-0.160218	0.810924	0.0596792	0.998414	-0.141624	0.998013	0.111638	0.859426	0.109624	0.893892	AT1G73790	93	116	125	121	119	89	127	96	108	123	87	107	153	155	144	124	112	99	131	121	122	110	117	102	113	101	106	113	95	116	104	126	141	107	119	100	133	121	133	131	157	115	101	97	116	108	134	129
AT1G73820	AT1G73820	Ssu72-like family protein [Source:TAIR;Acc:AT1G73820]	0.204033	0.660089	-0.0601972	0.999671	0.0726914	0.988013	0.0105184	0.989394	0.234849	0.819883	0.000812439	0.999005	0.134786	0.735848	0.0849287	0.87184	AT1G73820	189	240	238	303	258	240	258	216	245	211	206	226	256	255	281	304	279	264	318	262	277	290	291	266	204	204	232	237	195	303	202	183	226	212	215	167	295	210	236	255	268	255	285	287	290	303	316	381
AT1G73830	BEE3	Transcription factor BEE 3 [Source:UniProtKB/Swiss-Prot;Acc:Q8GWK7]	-0.251916	0.361371	-0.0739511	0.999671	-0.105451	0.958739	-0.0702412	0.909972	-0.0920493	0.96738	0.113633	0.998013	0.0484483	0.928544	0.0915953	0.838175	AT1G73830	360	442	394	358	366	319	306	228	293	214	249	267	245	337	374	303	300	293	314	266	293	234	250	338	484	479	532	451	425	488	162	207	200	204	228	167	399	356	237	311	349	315	336	364	379	387	392	477
AT1G73840	ESP1	Hydroxyproline-rich glycoprotein family protein [Source:UniProtKB/TrEMBL;Acc:Q8VYM7]	-0.0836683	0.897218	0.0662213	0.999671	0.00793178	0.999311	0.127614	0.583179	-0.120899	0.901517	0.0107503	0.998013	0.0149459	0.970651	0.105908	0.642984	AT1G73840	677	758	756	876	667	629	802	636	752	702	676	758	649	770	716	784	702	694	633	662	704	692	684	781	832	859	900	730	765	830	765	841	792	773	762	807	897	767	623	776	748	682	657	766	722	862	862	806
AT1G73850	AT1G73850	Protein of unknown function (DUF1666) [Source:TAIR;Acc:AT1G73850]	0.126769	0.963034	-0.0167155	0.999671	0.0339288	0.999236	0.310494	0.464252	0.0386348	0.998414	0.0245342	0.998013	-0.0661358	0.936228	0.0430649	0.967441	AT1G73850	107	117	149	160	149	116	125	101	135	96	112	124	114	125	122	150	124	103	156	107	97	128	149	162	97	97	121	109	112	91	84	86	90	85	96	76	111	94	118	101	98	98	132	120	89	110	157	121
AT1G73875	CCR4-5	Carbon catabolite repressor protein 4 homolog 5 [Source:UniProtKB/Swiss-Prot;Acc:Q0WKY2]	-0.03313	0.993531	-0.152053	0.999671	0.0380519	0.999236	-0.00158651	0.998294	-0.0964688	0.981092	-0.0755499	0.998013	-0.0705152	0.882488	0.111062	0.810886	AT1G73875	222	236	265	273	246	219	262	254	273	216	199	250	211	283	263	265	267	254	237	239	257	235	236	251	264	242	274	224	228	257	224	244	256	234	243	191	287	266	216	237	237	226	228	221	236	236	308	268
AT1G73880	UGT89B1	Flavonol 3-O-glucosyltransferase UGT89B1 [Source:UniProtKB/Swiss-Prot;Acc:Q9C9B0]	-0.0315066	0.99393	-0.00845356	0.999671	0.0511656	0.998713	-0.0219146	0.976059	-0.100794	0.976715	-0.090561	0.998013	0.207026	0.475608	-0.0143534	0.984306	AT1G73880	196	259	240	303	207	204	226	235	248	208	219	232	228	253	253	308	227	240	256	224	254	236	236	239	268	217	287	222	223	251	228	227	214	233	185	193	263	249	215	296	238	269	248	262	260	262	314	261
AT1G73890	AT1G73890	Bifunctional inhibitor/lipid-transfer protein/seed storage 2S albumin superfamily protein [Source:UniProtKB/TrEMBL;Acc:Q9C9B1]	0.153619	0.99393	0.573732	0.999671	-0.0051058	0.999449	-0.399746	0.896039	-1.43529	0.596343	0.262354	0.998013	-0.529013	0.75997	0.289704	0.91782	AT1G73890	3	11	13	14	7	10	7	7	9	12	9	11	7	16	15	13	12	13	10	10	14	10	13	2	19	8	12	2	5	7	9	6	4	7	4	11	17	19	8	9	12	8	14	8	6	11	17	10
AT1G73910	ATARP4A	actin-related proteins 4A [Source:TAIR;Acc:AT1G73910]	0.305104	0.978494	-0.20662	0.999671	-0.541754	0.963692	-0.257666	0.937687	0.319825	0.989969	0.133748	0.998013	-0.908663	0.450588	0.0957087	0.975314	AT1G73910	4	12	13	22	8	8	7	13	17	6	12	12	7	11	12	10	8	3	14	10	11	2	16	11	12	8	11	16	10	11	11	10	8	13	8	10	17	15	15	8	8	8	14	10	9	9	18	12
AT1G73930	AT1G73930	AT1G73930 protein [Source:UniProtKB/TrEMBL;Acc:Q9C9B4]	0.06781	0.95314	-0.0310349	0.999671	-0.025546	0.999236	0.0110077	0.982439	-0.0652724	0.983581	-0.0643013	0.998013	0.0223816	0.954429	0.0862828	0.765794	AT1G73930	518	615	679	797	604	587	625	542	616	522	494	615	600	726	678	700	610	686	708	580	645	620	603	694	618	505	652	525	525	591	551	543	562	537	500	500	646	644	510	613	599	539	563	566	572	682	702	598
AT1G73940	AT1G73940	At1g73940/F2P9_19 [Source:UniProtKB/TrEMBL;Acc:Q9C9B5]	-0.0592651	0.949067	-0.00709449	0.999671	0.0584069	0.953014	-0.163715	0.156248	-0.00774341	0.998814	-0.135234	0.619414	0.076591	0.747597	-0.0412851	0.880832	AT1G73940	999	1308	1278	1413	1183	998	1229	1080	1326	1204	1061	1104	1208	1268	1367	1465	1321	1281	1786	1428	1576	1352	1357	1496	1309	1073	1515	1244	1067	1432	1203	1201	1284	1125	1118	1017	1435	1253	1361	1389	1345	1366	1428	1558	1689	1640	1695	1637
AT1G73950	AT1G73950	Transmembrane Fragile-X-F-associated protein [Source:UniProtKB/TrEMBL;Acc:F4HS21]	0.203335	0.651732	0.0756139	0.999671	-0.0906173	0.97333	0.100882	0.836733	-0.167539	0.917534	-0.179856	0.96634	-0.171644	0.615	0.0482017	0.943574	AT1G73950	203	258	257	366	256	246	226	243	236	205	252	237	234	283	303	275	255	250	278	218	258	262	250	283	251	198	256	161	221	227	198	219	262	179	198	202	255	245	208	202	208	192	205	227	226	240	267	239
AT1G73960	TAF2	Transcription initiation factor TFIID subunit 2 [Source:UniProtKB/Swiss-Prot;Acc:Q8LPF0]	0.0176525	0.995176	-0.0435423	0.999671	-0.0401058	0.992001	0.0685331	0.818987	0.0870723	0.952743	0.165468	0.624185	-0.0218849	0.950961	-0.0765968	0.821742	AT1G73960	765	938	946	1176	802	838	796	662	843	614	677	789	788	865	887	897	806	806	879	736	897	819	877	895	799	650	825	721	823	791	634	612	675	703	722	665	903	805	674	745	815	684	896	702	822	809	887	823
AT1G73965	CLE13	CLAVATA3/ESR (CLE)-related protein 13 [Source:UniProtKB/Swiss-Prot;Acc:Q6NMF0]	0.742942	0.760504	0.314068	0.999671	-0.0951159	0.999236	0.13616	0.967784	-0.0347634	0.998814	0.178355	0.998013	0.826047	0.574655	0.288923	0.924718	AT1G73965	10	13	7	22	19	12	13	18	10	21	15	12	10	4	14	12	14	1	9	7	10	7	14	7	14	26	12	17	13	21	9	11	9	13	10	9	13	7	8	27	16	5	9	5	10	7	11	14
AT1G73970	AT1G73970	unknown protein; Ha. [Source:TAIR;Acc:AT1G73970]	0.0809282	0.962775	-0.100657	0.999671	-0.0445279	0.998713	0.0251108	0.966501	0.109055	0.973606	0.0622293	0.998013	0.234476	0.293759	0.0574342	0.911091	AT1G73970	265	334	349	397	331	317	340	282	331	266	250	314	276	332	324	289	293	331	363	309	300	295	322	358	298	238	341	231	332	354	239	280	297	306	269	252	299	266	254	310	328	286	308	319	349	355	398	360
AT1G73980	TTM1	Inorganic pyrophosphatase TTM1 [Source:UniProtKB/Swiss-Prot;Acc:Q9C9B9]	0.210904	0.135638	0.086536	0.999671	0.0179512	0.999236	0.021034	0.95895	0.033084	0.998414	-0.0205642	0.998013	0.101522	0.674094	0.0857609	0.782363	AT1G73980	645	749	787	1028	850	763	675	560	650	613	563	693	680	827	871	911	776	756	814	697	816	751	734	840	633	536	633	516	685	586	493	487	578	510	499	479	670	629	589	642	713	590	640	576	607	644	788	693
AT1G73990	SPPA	Serine protease SPPA, chloroplastic [Source:UniProtKB/Swiss-Prot;Acc:Q9C9C0]	0.0434605	0.963034	0.156134	0.593053	0.0556633	0.97059	0.165319	0.125527	0.00278681	0.999346	0.0922088	0.889669	-0.0706372	0.707784	0.0403975	0.877392	AT1G73990	1269	1536	1581	1896	1426	1411	1336	1163	1392	1294	1336	1408	1108	1408	1514	1505	1366	1365	1407	1232	1295	1364	1450	1531	1780	1466	1888	1428	1761	1796	1471	1514	1594	1639	1623	1477	1709	1668	1408	1480	1547	1341	1518	1536	1590	1761	1775	1698
AT1G74000	SSL11	Protein STRICTOSIDINE SYNTHASE-LIKE 11 [Source:UniProtKB/Swiss-Prot;Acc:P92976]	0.149299	0.963034	0.118567	0.999671	-0.210681	0.941187	-0.133248	0.886044	-0.0553555	0.998414	-0.253992	0.998013	0.553058	0.130449	0.176612	0.792576	AT1G74000	70	90	91	108	103	79	86	68	79	107	70	58	87	103	72	87	75	69	115	104	87	98	92	84	85	51	79	58	71	70	49	79	75	65	46	54	68	61	77	90	103	98	92	87	137	127	155	109
AT1G74010	AT1G74010	At1g74010 [Source:UniProtKB/TrEMBL;Acc:Q9C9C2]	-0.140739	0.959357	0.0989859	0.999671	0.188673	0.915395	-0.123179	0.877421	-0.237979	0.865198	-0.181423	0.998013	0.465359	0.0961417	-0.139291	0.852946	AT1G74010	109	129	186	172	120	111	137	149	151	148	131	160	131	187	164	225	202	132	201	171	130	151	170	131	174	125	210	112	143	161	134	182	153	150	139	114	118	170	146	197	184	197	170	248	157	141	246	189
AT1G74030	ENO1	Enolase 1, chloroplastic [Source:UniProtKB/Swiss-Prot;Acc:Q9C9C4]	-0.0133144	0.99393	0.137266	0.52014	-0.00335072	0.999311	-0.0635758	0.725492	-0.0175997	0.998414	-0.082258	0.912901	0.020565	0.928544	-0.0792984	0.650921	AT1G74030	2094	2445	2387	2872	2249	2079	2301	1905	2267	2261	1966	2420	2466	2593	2519	2768	2503	2425	3203	2699	2811	2674	2613	2917	2297	1840	2412	2067	2015	2160	2162	2091	2233	2075	2026	1849	2615	2427	2238	2483	2367	2232	2422	2711	2867	2926	2829	2537
AT1G74040	IPMS2	2-isopropylmalate synthase 2, chloroplastic [Source:UniProtKB/Swiss-Prot;Acc:Q9C550]	0.00391541	0.998459	0.209272	0.358092	0.123891	0.714608	0.115815	0.600822	0.133728	0.832745	0.233026	0.170192	-0.0942487	0.668664	-0.0233078	0.953004	AT1G74040	747	943	873	1039	803	842	792	684	753	759	783	862	774	916	837	1019	885	894	812	861	882	885	894	954	937	845	1185	946	1107	1091	891	847	869	983	987	1001	1240	1129	878	1038	955	911	1082	1082	1119	1213	1228	1102
AT1G74050	RPL6C	60S ribosomal protein L6-3 [Source:UniProtKB/Swiss-Prot;Acc:Q9C9C5]	0.0313164	0.971421	0.00392899	0.999671	0.0456618	0.943275	-0.0164793	0.949308	0.0142731	0.998414	-0.0227275	0.998013	-0.0939678	0.365294	-0.071992	0.557464	AT1G74050	4610	5481	5922	6592	5314	5174	6039	4954	5710	5314	4877	5418	5091	5874	5632	6356	5636	5420	6644	5739	6140	5434	6122	6493	6163	5298	6606	5836	5568	6252	5606	5719	6011	5628	5826	5119	7344	6701	5724	6203	5820	5686	6105	6187	6596	6726	6897	6080
AT1G74060	RPL6B	60S ribosomal protein L6-2 [Source:UniProtKB/Swiss-Prot;Acc:Q9C9C6]	-0.0185906	0.991536	0.0264421	0.999671	0.0888301	0.686074	-0.0219324	0.928907	0.006895	0.998814	0.00448691	0.998013	-0.0857016	0.478067	-0.0587586	0.691609	AT1G74060	4342	4943	5637	6079	4762	4574	5625	4614	5511	5128	4662	5152	4690	5433	5158	5790	5595	5111	6373	5519	5879	5548	5573	6110	5542	4727	5781	5106	4938	5576	4975	5108	5316	5141	5231	4632	6380	6165	5084	5569	5211	5113	5526	6020	6138	6350	6394	5861
AT1G74080	MYB122	Transcription factor MYB122 [Source:UniProtKB/Swiss-Prot;Acc:Q9C9C8]	-0.209568	0.975498	-0.167426	0.999671	-0.583512	0.676683	-0.472653	0.68037	-0.434609	0.955957	0.0970084	0.998013	0.116306	0.956136	0.482652	0.620359	AT1G74080	22	35	36	29	27	27	25	33	27	29	23	19	27	44	42	25	30	21	30	29	31	14	30	20	19	16	30	12	21	13	17	15	21	24	15	16	15	21	17	22	9	24	25	23	17	35	35	30
AT1G74088	AT1G74088	FUNCTIONS IN: molecular_function unknown; INVOLVED IN: biological_process unknown; LOCATED IN: endomembrane system; BEST Arabidopsis thaliana protein match is: galacturonosyltransferase 11 (TAIR:AT1G18580.1). [Source:TAIR;Acc:AT1G74088]	0.443895	0.778919	-0.130658	0.999671	-0.370505	0.918562	-0.0948339	0.951919	-0.330101	0.953572	-0.0251464	0.998013	-0.230099	0.848977	-0.0921322	0.95666	AT1G74088	18	44	37	49	42	47	49	36	53	40	38	39	32	52	34	29	22	41	51	36	40	31	44	42	36	29	41	31	24	26	39	36	39	30	33	45	33	47	31	25	39	27	31	42	50	48	41	37
AT1G74110	CYP78A10	Cytochrome P450 family protein [Source:UniProtKB/TrEMBL;Acc:Q9C9D1]	-1.02145	1	0.753769	1	0.602255	0.999236	1.86537	1	-0.920055	1	0	1	0.0212027	1	1.73618	1	AT1G74110	1	0	0	0	0	0	0	0	2	0	2	1	0	2	0	1	0	2	0	1	0	0	1	3	0	1	0	0	0	0	0	0	0	0	0	0	1	0	1	2	0	0	0	0	0	2	0	0
AT1G74120	MTERF15	Transcription termination factor MTERF15, mitochondrial [Source:UniProtKB/Swiss-Prot;Acc:Q9C6A1]	-0.172941	0.921262	0.118775	0.999671	-0.12034	0.987718	0.0934562	0.924925	-0.0187804	0.998814	-0.160154	0.998013	-0.0303619	0.975413	0.0631593	0.946371	AT1G74120	103	113	120	120	101	91	99	113	110	102	104	122	92	105	160	113	104	114	117	122	126	155	116	111	124	94	97	108	93	100	98	89	106	108	75	72	115	88	104	103	102	84	108	115	135	141	152	117
AT1G74130	RBL16	Rhomboid-like protein 16, chloroplastic [Source:UniProtKB/Swiss-Prot;Acc:Q84WG3]	-0.604591	1	-0.377051	1	1.73339	1	2.2358	1	2.23828	1	-1.77079	1	1.05194	1	0.909566	1	AT1G74130	4	1	2	2	2	1	0	4	0	1	2	0	0	0	0	2	0	0	0	0	1	0	4	1	1	0	0	2	0	3	1	2	4	2	0	0	1	0	1	1	2	1	0	0	2	2	1	1
AT1G74140	RBL17	Rhomboid-like protein 17, chloroplastic [Source:UniProtKB/Swiss-Prot;Acc:B3H707]	0.907707	1	1.48216	1	0.010614	1	2.49593	1	0	1	1.0053	1	-0.903266	1	0	1	AT1G74140	1	0	0	0	2	0	0	0	2	3	2	0	1	0	1	0	0	2	0	0	0	1	2	0	0	0	0	0	0	0	0	0	0	1	0	0	0	1	0	0	0	0	0	0	0	0	0	0
AT1G74150	AT1G74150	Galactose oxidase/kelch repeat superfamily protein [Source:UniProtKB/TrEMBL;Acc:F4HTV1]	0.0918987	0.994724	0.354135	0.999671	0.134254	0.998713	-0.5113	0.569195	-0.367164	0.977124	-0.0496135	0.998013	0.551018	0.60737	0.0603556	0.977024	AT1G74150	16	30	26	33	31	16	21	12	20	16	19	28	27	20	35	39	29	24	38	38	31	27	21	26	31	10	20	15	14	16	13	12	20	15	14	13	15	14	25	25	29	23	23	22	21	23	35	18
AT1G74160	AT1G74160	LONGIFOLIA protein [Source:UniProtKB/TrEMBL;Acc:Q0WNQ5]	-0.0163447	0.99561	-0.0562574	0.999671	-0.194233	0.426819	0.118042	0.662386	-0.0358546	0.998414	0.0690719	0.998013	-0.0597544	0.86305	-0.171515	0.358444	AT1G74160	566	660	688	782	641	559	634	493	564	447	490	579	610	698	717	662	521	614	614	518	622	535	668	673	542	474	519	433	515	508	455	481	508	538	495	439	633	536	519	509	504	535	538	526	586	553	561	492
AT1G74170	AtRLP13	Receptor-like protein 13 [Source:UniProtKB/Swiss-Prot;Acc:Q9C6A6]	0.0576343	0.987878	0.0665984	0.999671	0.206095	0.738311	0.140154	0.742861	0.170491	0.915336	-0.185726	0.975346	0.160661	0.6865	0.0253867	0.971133	AT1G74170	225	252	246	338	191	264	226	184	194	160	201	229	191	200	222	268	222	229	252	194	261	229	255	283	200	164	209	194	224	205	176	175	175	142	163	144	200	193	189	196	232	197	194	193	229	224	250	213
AT1G74180	AtRLP14	Receptor-like protein 14 [Source:UniProtKB/Swiss-Prot;Acc:F4HTV4]	0.132226	0.963034	-0.00910264	0.999671	0.255272	0.761657	0.176823	0.764978	-0.0614737	0.998414	0.0617768	0.998013	0.160242	0.78315	0.0543507	0.960469	AT1G74180	89	108	130	142	106	125	116	93	124	90	102	116	108	127	123	148	134	151	146	101	129	145	123	149	140	92	82	94	89	110	99	78	106	84	95	106	130	125	103	112	152	119	144	97	128	114	163	144
AT1G74190	AtRLP15	Receptor-like protein 15 [Source:UniProtKB/Swiss-Prot;Acc:Q9C6A8]	0	1	2.00689	1	-0.0224622	1	-1.85244	1	0	1	1.0053	1	1.88331	1	0.806224	1	AT1G74190	0	0	0	0	0	0	0	1	0	3	1	0	1	0	0	0	0	1	1	0	3	0	0	1	0	0	0	0	0	0	0	0	0	0	0	1	0	0	0	0	2	0	0	1	0	0	0	2
AT1G74200	AtRLP16	Putative receptor-like protein 16 [Source:UniProtKB/Swiss-Prot;Acc:F4HTV6]	-0.183509	0.977149	0.00979043	0.999671	0.000733562	0.999954	0.618953	0.324616	-0.677427	0.703125	-0.151507	0.998013	0.187864	0.880353	0.460316	0.522166	AT1G74200	40	40	34	37	31	37	31	31	40	44	24	28	46	44	43	53	47	36	45	33	38	39	84	52	32	27	59	23	28	19	27	29	37	25	30	26	54	24	33	47	32	41	25	37	44	63	48	48
AT1G74230	RBG5	Glycine-rich RNA-binding protein 5, mitochondrial [Source:UniProtKB/Swiss-Prot;Acc:Q9C909]	0.0245766	0.986265	0.0355704	0.999671	0.0883095	0.74587	-0.0216488	0.939698	0.0371224	0.994783	-0.0913778	0.841533	-0.0646361	0.699517	-0.00587379	0.986719	AT1G74230	2063	2516	2679	2916	2491	2286	2727	2285	2664	2442	2251	2649	2232	2466	2506	2944	2485	2367	2874	2697	2874	2636	2702	2860	2489	1948	2827	2262	2200	2731	2567	2422	2625	2439	2400	2106	2710	2392	2241	2401	2183	2142	2288	2602	2644	2713	2896	2613
AT1G74240	AT1G74240	Mitochondrial substrate carrier family protein [Source:UniProtKB/TrEMBL;Acc:Q8GYH1]	0.0857682	0.97825	-0.0596401	0.999671	0.272911	0.642061	0.141286	0.777872	-0.0899958	0.994734	-0.0805758	0.998013	0.0424899	0.943482	0.155664	0.725044	AT1G74240	134	163	162	168	158	178	182	141	167	148	147	142	140	172	199	199	236	188	210	218	173	213	218	223	164	131	218	168	144	149	142	188	153	132	171	141	197	190	176	189	184	183	176	221	187	213	247	253
AT1G74250	JJJ1	DNAJ protein JJJ1 homolog [Source:UniProtKB/Swiss-Prot;Acc:Q9C911]	-0.0282381	0.987434	0.0265036	0.999671	-0.00338041	0.999311	-0.0191848	0.95829	-0.112358	0.866144	-0.0348921	0.998013	0.0144733	0.964403	-0.0265222	0.946568	AT1G74250	1071	1300	1239	1537	1078	1104	1211	823	1088	990	888	1078	986	1279	1220	1288	1095	1141	1185	1133	1217	1127	1089	1223	1225	951	1288	897	1029	1177	937	950	1030	944	911	905	1286	1110	1030	1161	1166	990	1201	1106	1145	1222	1305	1193
AT1G74260	PUR4	Probable phosphoribosylformylglycinamidine synthase, chloroplastic/mitochondrial [Source:UniProtKB/Swiss-Prot;Acc:Q9M8D3]	-0.0104094	0.99561	0.112613	0.950615	0.0376153	0.983	0.161278	0.0905087	0.0943641	0.83348	0.0209485	0.998013	0.0438143	0.852736	-0.0588386	0.727337	AT1G74260	2619	3140	2978	3501	2794	2775	3066	2397	2974	2589	2792	3102	2717	2937	3110	3179	2901	3045	2978	2893	3128	3214	3300	3403	3448	2769	3640	3065	3503	3608	3191	3165	3322	3284	3348	2910	3743	3604	2703	3483	3327	3084	3339	3381	3565	3751	3735	3340
AT1G74280	AT1G74280	Alpha/beta-Hydrolases superfamily protein [Source:UniProtKB/TrEMBL;Acc:Q9C913]	-0.0244377	0.99561	0.01104	0.999671	0.0105912	0.999311	0.162258	0.64696	-0.0775591	0.996686	-0.198357	0.973964	0.0983103	0.856989	0.18847	0.645761	AT1G74280	167	205	209	238	196	164	203	194	203	194	168	204	215	225	217	249	216	209	253	216	228	250	242	276	170	116	192	134	161	139	182	182	194	203	145	126	185	163	161	197	182	145	175	151	179	188	246	198
AT1G74290	AT1G74290	Alpha/beta-Hydrolases superfamily protein [Source:UniProtKB/TrEMBL;Acc:Q9C914]	-0.174904	0.952911	-0.125005	0.999671	0.03395	0.999311	-0.00160048	0.999083	-0.276802	0.945316	-0.23242	0.998013	0.0398412	0.976833	-0.191817	0.894841	AT1G74290	86	84	80	104	65	66	78	68	100	82	61	67	74	79	39	89	58	56	54	38	43	55	31	46	69	44	61	49	43	46	49	57	68	37	56	50	43	72	53	63	54	50	34	42	31	30	39	34
AT1G74300	AT1G74300	Alpha/beta-Hydrolases superfamily protein [Source:UniProtKB/TrEMBL;Acc:Q9C915]	-0.00289375	0.998635	-0.0381089	0.999671	0.121723	0.968832	0.0391476	0.9607	-0.277326	0.847091	-0.155339	0.998013	0.155583	0.798377	0.0944006	0.911091	AT1G74300	144	171	146	193	183	108	162	141	149	163	110	139	165	181	150	202	181	167	170	152	155	160	146	177	150	109	121	101	91	112	134	127	122	118	105	111	122	107	105	122	143	93	104	117	105	123	137	122
AT1G74320	AT1G74320	Probable choline kinase 2 [Source:UniProtKB/Swiss-Prot;Acc:Q8L518]	-0.121861	0.864116	0.0984417	0.999671	0.101265	0.950448	-0.0163019	0.980047	0.0466008	0.996686	0.142763	0.970849	0.0442809	0.925973	-0.0684131	0.871152	AT1G74320	367	401	376	422	347	333	354	289	361	364	277	363	277	314	317	368	311	311	430	352	368	315	361	447	371	269	412	307	360	380	287	290	373	354	351	311	330	326	295	304	322	314	372	422	406	411	445	399
AT1G74330	AT1G74330	Protein kinase superfamily protein [Source:UniProtKB/TrEMBL;Acc:F4HTX0]	-0.0280915	0.993531	0.0912236	0.999671	0.173827	0.838379	0.0934079	0.845925	-0.220995	0.803739	0.0766713	0.998013	0.232181	0.386143	0.0776377	0.867469	AT1G74330	292	352	313	378	310	294	441	360	458	409	387	454	246	297	334	332	386	282	329	317	281	298	349	328	390	397	335	300	326	317	494	441	415	426	511	447	336	332	215	349	349	292	282	333	310	364	383	324
AT1G74340	DPMS2	Dolichol-phosphate mannose synthase subunit 2 [Source:UniProtKB/Swiss-Prot;Acc:Q9CA79]	0.0926146	0.902871	-0.0208536	0.999671	0.0439048	0.995776	-0.0369116	0.944777	0.0711446	0.982074	-0.0863349	0.998013	-0.15332	0.505273	0.0914002	0.784794	AT1G74340	410	509	485	603	492	469	542	435	494	471	432	447	463	487	520	611	466	468	520	463	521	428	441	580	491	420	491	449	469	511	503	494	551	464	515	436	554	553	500	450	449	485	428	512	512	514	632	550
AT1G74350	AT1G74350	NA	0.221511	0.949436	-0.16976	0.999671	0.130581	0.995776	0.433111	0.512143	0.0416494	0.998814	0.234008	0.998013	0.343596	0.664357	0.180676	0.851506	AT1G74350	38	57	64	86	41	67	45	58	74	46	40	62	55	47	52	65	39	68	72	64	35	65	64	100	49	63	52	53	51	62	39	56	41	60	51	45	50	50	37	39	73	54	59	48	72	76	61	84
AT1G74370	AT1G74370	At1g74370 [Source:UniProtKB/TrEMBL;Acc:Q9CA76]	-0.0680209	0.975758	-0.0497466	0.999671	-0.069566	0.990556	-0.104614	0.834487	0.0836317	0.986026	0.232447	0.714057	-0.151677	0.635939	-0.113235	0.78845	AT1G74370	262	353	340	349	311	287	332	264	363	286	281	294	242	266	316	286	247	263	299	231	322	241	264	274	340	277	375	281	313	428	286	250	280	354	328	252	351	295	256	257	261	257	258	246	309	253	299	271
AT1G74380	XXT5	Probable xyloglucan 6-xylosyltransferase 5 [Source:UniProtKB/Swiss-Prot;Acc:Q9CA75]	-0.0483831	0.956265	0.0538243	0.999671	-0.0503358	0.961404	-0.0496644	0.832558	-0.117416	0.783055	0.0110425	0.998013	-0.0932556	0.473942	-0.150067	0.130614	AT1G74380	1801	2243	2014	2345	1993	1784	2174	1821	2185	2058	1845	2077	2005	2157	2282	2232	2161	1927	2147	1920	1953	1739	1955	2040	2046	1563	2037	1616	1641	1768	1973	1975	1891	1942	2094	1694	2326	2022	1862	1904	1889	1778	1848	1962	2065	1951	2018	1833
AT1G74390	NEN3	Protein NEN3 [Source:UniProtKB/Swiss-Prot;Acc:Q9CA74]	0.0663628	0.988502	-0.154667	0.999671	0.18471	0.875734	-0.151447	0.770006	0.133766	0.972843	-0.0664767	0.998013	-0.0448518	0.949842	0.100976	0.875739	AT1G74390	113	144	152	195	124	131	147	129	143	112	127	111	140	167	161	196	170	174	192	195	173	142	165	192	153	114	163	152	149	153	114	127	146	122	121	115	180	151	129	166	125	135	176	184	164	176	208	232
AT1G74400	PCMP-E68	Putative pentatricopeptide repeat-containing protein At1g74400 [Source:UniProtKB/Swiss-Prot;Acc:Q9CA73]	0.168822	0.97825	0.502341	0.999671	0.189403	0.983	0.054079	0.967361	0.0869229	0.998414	0.284481	0.998013	0.445193	0.54492	-0.277962	0.708843	AT1G74400	38	33	30	35	40	43	22	20	25	22	36	30	42	49	38	45	53	51	62	56	58	50	71	59	36	25	30	26	29	39	27	22	14	25	27	23	46	35	30	41	41	61	56	59	88	54	71	58
AT1G74410	ATL24	NEP1-interacting protein-like 2 [Source:UniProtKB/Swiss-Prot;Acc:Q8LBA0]	0.117353	0.949347	-0.00628779	0.999671	-0.134248	0.941448	-0.135085	0.818922	-0.346118	0.513614	-0.0584101	0.998013	0.26629	0.411239	0.0496053	0.951795	AT1G74410	157	217	245	260	202	234	164	190	183	158	148	197	187	214	244	194	195	205	237	157	207	187	182	166	240	168	219	132	162	184	179	157	179	164	149	166	162	165	158	189	214	159	179	169	175	193	194	206
AT1G74420	FUT3	fucosyltransferase 3 [Source:TAIR;Acc:AT1G74420]	0.279984	0.945545	0.323387	0.999671	0.172279	0.994003	-0.14266	0.930367	0.228006	0.984875	-0.146712	0.998013	0.0495229	0.979144	-0.119335	0.950217	AT1G74420	21	30	39	47	37	30	28	25	33	34	24	43	31	24	38	42	41	24	53	45	30	41	34	39	33	22	38	31	31	43	22	29	36	38	28	11	37	16	38	30	37	24	21	34	55	42	36	32
AT1G74430	MYB95	At1g74430 [Source:UniProtKB/TrEMBL;Acc:Q9SG63]	0.0386732	0.99561	-0.241166	0.999671	0.41873	0.488428	0.271627	0.599588	0.163682	0.969608	0.0526759	0.998013	-0.309955	0.468941	-0.0966371	0.910963	AT1G74430	71	90	90	89	102	76	79	72	81	55	52	77	70	83	73	98	109	99	101	90	82	95	114	116	116	83	115	90	130	120	89	90	81	94	97	72	141	152	104	90	101	114	97	136	145	122	146	119
AT1G74450	AT1G74450	At1g74450/F1M20_13 [Source:UniProtKB/TrEMBL;Acc:Q9CA69]	0.0891781	0.960952	0.0794399	0.999671	0.126153	0.947638	-0.0755915	0.898235	0.179853	0.810165	0.0932466	0.998013	0.094364	0.79754	-0.0777953	0.897151	AT1G74450	225	290	275	345	262	271	437	336	404	425	330	405	244	227	241	314	221	259	331	245	274	248	276	268	337	268	353	333	340	376	356	416	404	400	421	396	348	333	268	339	334	297	263	336	272	288	356	264
AT1G74458	AT1G74458	Transmembrane protein [Source:UniProtKB/TrEMBL;Acc:Q56YK7]	0.264651	0.659616	0.00813312	0.999671	0.0426273	0.999236	-0.219183	0.785604	-0.508526	0.489692	0.0214926	0.998013	0.222568	0.778339	-0.051003	0.965701	AT1G74458	113	138	130	200	150	131	148	95	146	142	103	118	87	124	97	130	108	85	135	70	86	67	85	93	126	109	94	64	87	75	71	94	96	103	73	81	59	57	79	75	86	60	86	78	82	92	97	72
AT1G74460	AT1G74460	GDSL esterase/lipase At1g74460 [Source:UniProtKB/Swiss-Prot;Acc:Q9CA68]	-0.400865	0.0609951	0.347213	0.427462	0.176594	0.746853	-0.0778954	0.893697	-0.0689536	0.994734	0.247208	0.848369	0.127655	0.805164	-0.186829	0.409142	AT1G74460	233	348	294	253	233	202	252	240	209	326	249	260	302	331	377	443	397	321	494	510	487	524	466	396	266	221	256	208	226	254	171	196	230	284	191	212	322	373	198	361	326	246	462	488	454	434	434	483
AT1G74490	AT1G74490	At1g74490 [Source:UniProtKB/TrEMBL;Acc:Q7Y224]	-0.0457977	0.99561	0.071865	0.999671	-0.128935	0.993984	-0.108014	0.932948	0.430876	0.856317	-0.257069	0.998013	0.12606	0.915253	0.046176	0.975601	AT1G74490	48	70	71	83	62	47	71	59	65	70	60	61	63	69	58	52	62	62	71	56	61	54	49	69	40	36	33	44	39	61	48	50	50	38	40	42	44	39	64	47	64	45	61	44	47	53	70	50
AT1G74500	PRE3	Transcription factor PRE3 [Source:UniProtKB/Swiss-Prot;Acc:Q9CA64]	-0.370833	0.232049	-0.296727	0.79679	-0.36693	0.148088	-0.366076	0.0641246	-0.230742	0.868417	-0.490674	0.149561	0.0708145	0.913562	0.0487103	0.954966	AT1G74500	237	291	250	288	208	142	257	195	313	229	176	172	270	325	276	269	194	225	369	293	301	208	243	286	202	154	178	145	121	176	212	159	185	145	127	113	184	157	202	202	202	148	202	151	233	230	240	194
AT1G74510	AT1G74510	F-box/kelch-repeat protein At1g74510 [Source:UniProtKB/Swiss-Prot;Acc:Q9CA63]	-0.0801409	0.91244	-0.131152	0.987128	-0.157244	0.590048	-0.0133715	0.977653	-0.088022	0.961344	-0.124223	0.906017	-0.131498	0.497184	0.0384463	0.926507	AT1G74510	691	894	827	992	749	654	813	826	859	735	657	744	695	861	798	719	708	710	776	654	773	674	738	735	733	578	723	545	683	623	642	639	702	635	597	535	767	661	646	640	637	540	616	725	684	741	818	722
AT1G74520	HVA22A	HVA22-like protein a [Source:UniProtKB/Swiss-Prot;Acc:Q9S7V4]	-0.0404463	0.987434	0.0809663	0.999671	0.0788091	0.960209	0.00189375	0.996754	-0.00977291	0.998814	0.179129	0.76308	-0.0318951	0.936228	-0.00979022	0.985271	AT1G74520	352	444	465	481	407	389	452	361	434	415	353	464	414	476	526	564	480	474	571	450	533	514	477	538	444	396	582	426	405	535	407	400	451	501	493	391	601	541	453	503	539	451	502	563	595	613	596	595
AT1G74530	AT1G74530	Transmembrane protein [Source:UniProtKB/TrEMBL;Acc:Q0WPJ3]	-0.0752948	0.96774	-0.0933965	0.999671	-0.0419623	0.998713	-0.107298	0.801356	-0.0718476	0.9885	0.0474007	0.998013	-0.0243929	0.961713	0.0833747	0.847882	AT1G74530	295	431	419	404	349	371	413	362	418	344	313	388	284	362	399	388	339	302	345	274	302	255	276	311	417	301	466	353	342	388	385	382	423	408	439	348	428	339	335	346	369	322	305	333	310	350	375	376
AT1G74540	CYP98A8	Cytochrome P450 98A8 [Source:UniProtKB/Swiss-Prot;Acc:Q9CA61]	-0.134118	0.991536	-0.00634698	0.999671	0.40224	0.94867	0.289351	0.84402	-0.0707843	0.998814	-0.168704	0.998013	0.299562	0.849646	-0.222271	0.87184	AT1G74540	20	21	14	22	14	17	19	21	17	20	19	14	14	22	15	33	17	19	25	18	37	26	39	31	12	13	16	10	14	14	12	13	10	5	11	14	18	24	10	22	20	19	37	34	32	41	31	25
AT1G74550	CYP98A9	Cytochrome P450 98A9 [Source:UniProtKB/Swiss-Prot;Acc:Q9CA60]	0.522344	0.895608	-0.481864	0.999671	0.0108936	0.999449	0.50857	0.770926	-0.865698	0.907887	-0.302701	0.998013	-0.333103	0.857715	0.00202046	0.998886	AT1G74550	17	8	13	16	20	21	20	6	23	16	9	7	16	12	11	11	15	14	12	7	17	20	14	16	10	10	15	11	6	1	8	7	17	5	14	6	19	13	13	10	12	12	17	9	14	14	16	14
AT1G74560	NRP1	NAP1-related protein 1 [Source:TAIR;Acc:AT1G74560]	0.0220503	0.991536	0.0126816	0.999671	0.0709947	0.863496	-0.02593	0.922805	0.18509	0.439293	-0.0459256	0.998013	0.0711791	0.641207	-0.078139	0.656917	AT1G74560	2181	2771	3036	3139	2695	2587	2924	2234	2892	2485	2477	2576	2511	2993	3201	3322	2984	2958	4048	3631	3641	3424	3657	3876	3010	2406	3092	3199	2751	3393	2626	2677	2830	2581	2769	2305	3654	3138	3178	3426	3354	3261	3913	4402	5007	4594	4610	4583
AT1G74580	AT1G74580	Putative pentatricopeptide repeat-containing protein At1g74580 [Source:UniProtKB/Swiss-Prot;Acc:Q9CA58]	0.143348	0.963034	0.00809707	0.999671	0.100783	0.991177	0.132347	0.859017	-0.0570674	0.998414	-0.00944927	0.998013	0.134795	0.833136	-0.139852	0.862122	AT1G74580	96	111	87	157	103	85	118	81	97	62	96	119	87	106	129	120	119	110	107	115	143	122	133	140	125	94	113	92	110	107	91	91	105	91	91	94	105	123	115	116	134	113	134	84	122	124	105	109
AT1G74590	GSTU10	Glutathione S-transferase U10 [Source:UniProtKB/Swiss-Prot;Acc:Q9CA57]	0.149772	0.964974	0.117577	0.999671	0.202706	0.950414	0.331079	0.477636	-0.198881	0.95738	0.0655217	0.998013	0.18578	0.806977	0.373184	0.408333	AT1G74590	70	151	87	133	117	103	105	102	112	121	91	112	74	95	75	85	118	81	90	72	82	97	97	108	85	92	146	77	93	102	101	91	87	106	73	104	68	61	64	77	69	65	58	76	93	116	106	99
AT1G74600	PCMP-E69	Pentatricopeptide repeat-containing protein At1g74600, chloroplastic [Source:UniProtKB/Swiss-Prot;Acc:Q9CA56]	0.0899609	0.97825	-0.132806	0.999671	-0.0144394	0.999311	0.0019644	0.997957	0.281821	0.819883	-0.0556458	0.998013	-0.0083953	0.992177	0.00824455	0.991859	AT1G74600	107	115	134	138	129	127	113	107	122	101	94	96	148	153	167	185	136	151	217	174	202	183	180	222	111	92	115	107	131	137	91	95	107	109	102	64	167	144	121	141	133	136	207	188	197	246	228	180
AT1G74630	AT1G74630	Tetratricopeptide repeat (TPR)-like superfamily protein [Source:TAIR;Acc:AT1G74630]	-0.221644	0.970775	0.439939	0.999671	0.319829	0.913432	-0.174445	0.902229	0.530882	0.881303	-0.0846798	0.998013	0.361228	0.7262	0.0189048	0.991502	AT1G74630	27	28	42	35	25	27	24	23	22	25	35	27	28	47	43	56	50	43	43	41	45	30	40	43	27	13	21	21	31	33	19	19	25	24	23	11	46	37	17	49	45	28	38	34	53	48	41	49
AT1G74640	AT1G74640	Alpha/beta-Hydrolases superfamily protein [Source:UniProtKB/TrEMBL;Acc:Q8L475]	0.061826	0.948728	0.0323108	0.999671	0.119022	0.720933	0.143043	0.439177	0.140841	0.78934	0.132378	0.772276	-0.114789	0.466679	0.00480511	0.991141	AT1G74640	938	1097	1101	1248	1149	1014	908	807	971	865	813	883	1019	1105	1289	1346	1279	1135	1095	1150	1126	1263	1130	1279	1098	955	1415	1135	1224	1329	982	940	1050	1086	1017	1053	1466	1330	1174	1243	1112	1152	1202	1281	1327	1341	1425	1420
AT1G74660	MIF1	Mini zinc finger protein 1 [Source:UniProtKB/Swiss-Prot;Acc:Q9CA51]	-0.281121	0.766855	-0.239025	0.999671	-0.380171	0.495375	-0.166337	0.798761	-0.0360172	0.998814	-0.00928493	0.998013	-0.0877742	0.913562	0.0139699	0.990979	AT1G74660	82	142	123	128	77	93	104	115	99	92	76	85	95	132	140	101	95	89	122	131	130	98	107	133	113	84	109	116	72	99	89	95	95	80	103	86	93	101	108	93	90	91	86	101	133	109	128	116
AT1G74680	AT1G74680	At1g74680/F1M20_36 [Source:UniProtKB/TrEMBL;Acc:Q93ZD5]	0.0690438	0.97825	-0.0144103	0.999671	-0.0257669	0.999236	-0.0640585	0.91702	-0.0867006	0.9885	-0.123052	0.998013	0.0390069	0.941861	0.211786	0.498164	AT1G74680	216	249	253	309	262	218	209	194	247	203	170	229	302	374	369	340	360	338	422	288	338	328	293	363	217	199	249	176	208	224	190	199	217	195	193	153	259	246	242	263	253	222	264	215	286	278	378	316
AT1G74690	IQD31	Protein IQ-DOMAIN 31 [Source:UniProtKB/Swiss-Prot;Acc:Q8L4D8]	-0.07421	0.818664	-0.0472233	0.999671	-0.0777308	0.841286	-0.0349732	0.909187	0.0545778	0.982074	-0.0423755	0.998013	-0.0420599	0.863392	-0.174504	0.0792647	AT1G74690	1571	1949	1851	2085	1636	1613	1859	1581	1801	1653	1487	1588	1718	1943	1969	1958	1701	1758	2036	1830	1785	1662	1827	1950	1670	1323	1857	1628	1513	1710	1517	1599	1689	1629	1622	1289	1935	1716	1655	1573	1727	1635	1803	1816	2070	1882	1870	1766
AT1G74700	TRZ1	At1g74700 [Source:UniProtKB/TrEMBL;Acc:Q1WW71]	-0.146835	0.955828	-0.0913995	0.999671	0.0886782	0.994675	0.0127005	0.989697	-0.723161	0.865805	0.346827	0.998013	-0.0236984	0.991052	0.37688	0.749575	AT1G74700	136	114	119	144	103	106	101	91	120	78	80	116	121	99	142	134	126	131	164	151	153	153	151	161	24	9	23	11	12	9	9	12	20	14	17	19	17	25	25	22	24	18	26	19	21	35	29	30
AT1G74710	EDS16	ADC synthase superfamily protein [Source:TAIR;Acc:AT1G74710]	0.320372	0.3078	-0.211361	0.987128	0.159106	0.895602	0.275819	0.262552	0.326633	0.984875	0.573035	0.979743	-0.131418	0.943468	-0.0727456	0.967254	AT1G74710	152	199	227	264	245	238	234	251	277	191	189	237	222	206	234	298	242	215	246	230	277	251	306	344	23	10	13	23	16	16	9	14	13	20	16	16	18	23	21	20	24	11	34	30	29	28	33	36
AT1G74720	QKY	Protein QUIRKY [Source:UniProtKB/Swiss-Prot;Acc:B8XCH5]	-0.110527	0.787714	0.0589549	0.999671	0.0783914	0.913432	0.0446871	0.902098	-0.0960792	0.896347	0.0289812	0.998013	-0.0881506	0.631994	-0.108596	0.551378	AT1G74720	1018	1158	1070	1337	987	851	1112	990	1029	981	925	1147	1035	1092	1094	1248	1091	1120	1069	1054	1082	1093	1069	1094	1299	1019	1318	1031	1071	1188	1110	1070	1071	1176	1074	977	1359	1247	1085	1087	1163	1072	1120	1284	1331	1275	1245	1269
AT1G74740	CPK30	Calcium-dependent protein kinase 30 [Source:UniProtKB/Swiss-Prot;Acc:Q9SSF8]	-0.0727516	0.965585	-0.0278173	0.999671	-0.0792784	0.979113	-0.097544	0.811699	-0.0590304	0.995748	0.134767	0.992111	0.142675	0.706096	0.0441704	0.937623	AT1G74740	312	392	369	433	320	316	347	323	367	321	307	321	363	403	364	438	321	333	403	333	384	346	310	374	310	256	330	256	256	322	266	277	272	316	274	279	261	269	261	318	297	228	319	325	338	345	394	371
AT1G74750	AT1G74750	Pentatricopeptide repeat-containing protein At1g74750 [Source:UniProtKB/Swiss-Prot;Acc:Q9SSF9]	-0.0812633	0.97825	0.0723713	0.999671	-0.1306	0.933648	0.153713	0.736839	-0.217846	0.911569	0.189482	0.971533	0.313251	0.166642	0.0999767	0.829671	AT1G74750	185	184	223	209	210	165	190	153	208	186	159	195	252	278	244	249	256	214	291	244	192	247	275	274	269	271	177	191	200	218	175	142	170	186	169	183	233	236	213	299	293	224	250	224	271	309	301	265
AT1G74770	AT1G74770	Zinc finger protein BRUTUS-like At1g74770 [Source:UniProtKB/Swiss-Prot;Acc:F4HVS0]	-0.273304	0.241864	-0.017495	0.999671	-0.0900988	0.955215	-0.0641844	0.893697	-0.233409	0.639608	-0.0418384	0.998013	0.130387	0.671534	-0.00866116	0.989274	AT1G74770	468	556	423	485	381	390	439	399	396	326	379	435	409	508	469	489	462	372	515	428	515	454	476	439	382	352	386	300	298	328	377	386	372	352	420	302	416	318	303	378	375	332	398	433	472	498	478	442
AT1G74780	AT1G74780	F25A4.25 protein [Source:UniProtKB/TrEMBL;Acc:Q9SSG2]	-0.0878249	0.963034	0.130036	0.999671	-0.0556042	0.995776	-0.12198	0.744942	-0.0675445	0.992873	-0.038155	0.998013	-0.151249	0.60737	-0.080396	0.858867	AT1G74780	295	309	292	373	249	268	247	251	279	262	242	292	276	298	305	330	255	276	339	301	311	287	278	295	424	287	356	291	327	368	341	314	333	340	306	289	349	316	312	288	301	256	314	326	311	318	332	336
AT1G74800	GALT5	Hydroxyproline O-galactosyltransferase GALT5 [Source:UniProtKB/Swiss-Prot;Acc:Q8RX55]	-0.00990121	0.998459	0.155147	0.999671	-0.0660102	0.985254	0.083695	0.845821	-0.0056373	0.998896	-0.00319168	0.998013	-0.250244	0.220858	-0.045043	0.940838	AT1G74800	329	407	382	438	376	345	307	286	334	311	324	327	365	399	395	416	342	368	384	338	347	329	386	402	321	238	339	241	326	296	264	283	272	266	280	248	435	362	344	347	293	279	332	289	306	317	360	310
AT1G74810	BOR5	Putative boron transporter 5 [Source:UniProtKB/Swiss-Prot;Acc:Q9SSG5]	0.0647425	0.997856	0.000345706	0.999933	-0.396416	0.944265	0.686679	0.494682	0.45876	0.981268	0.307264	0.998013	0.108849	0.969435	-0.660165	0.717582	AT1G74810	15	12	33	36	13	18	31	16	27	15	29	24	20	23	27	20	22	12	14	15	17	24	24	25	10	7	10	20	8	7	20	11	11	18	22	11	8	12	9	12	6	12	11	8	19	8	6	12
AT1G74860	AT1G74860	At1g74860 [Source:UniProtKB/TrEMBL;Acc:Q9SSG6]	0.0801341	0.97825	-0.104498	0.999671	0.0304298	0.999236	0.0728385	0.932039	0.0659224	0.996705	0.0688128	0.998013	0.0214437	0.98027	-0.0696321	0.925964	AT1G74860	135	193	166	210	159	175	199	166	187	144	145	191	120	177	192	191	156	158	168	117	159	136	157	166	159	119	147	141	153	135	176	140	178	170	167	165	168	125	109	141	127	121	151	153	165	173	171	146
AT1G74875	AT1G74875	FUNCTIONS IN: molecular_function unknown; INVOLVED IN: biological_process unknown; LOCATED IN: cellular_component unknown; BEST Arabidopsis thaliana protein match is: F-box family protein (TAIR:AT1G67623.1); Ha. [Source:TAIR;Acc:AT1G74875]	0	1	0	1	1.88428	1	-0.940212	1	0	1	0	1	-0.903266	1	0	1	AT1G74875	0	0	0	0	0	0	0	0	0	0	0	0	0	0	0	0	1	1	0	0	1	0	0	0	0	0	0	0	0	0	0	0	0	0	0	0	0	1	0	0	0	0	0	0	0	0	0	0
AT1G74890	ARR15	Two-component response regulator ARR15 [Source:UniProtKB/Swiss-Prot;Acc:Q7G8V2]	0.292509	0.950906	0.179466	0.999671	-0.298289	0.964513	-0.374107	0.727068	0.00994237	0.999346	-0.268381	0.883309	0.0522321	0.980101	-0.270061	0.86352	AT1G74890	17	26	34	40	25	33	138	93	151	123	122	157	40	32	25	31	19	31	43	33	33	25	23	35	31	22	21	26	25	21	117	142	167	112	116	114	22	17	26	24	19	22	28	30	20	18	23	30
AT1G74900	OTP43	Pentatricopeptide repeat (PPR) superfamily protein [Source:TAIR;Acc:AT1G74900]	0.079206	0.991536	0.00708316	0.999671	0.312177	0.866268	0.135874	0.913647	0.0961498	0.998414	0.185019	0.998013	-0.0385416	0.974821	0.0385189	0.97677	AT1G74900	45	48	57	72	50	45	57	44	46	50	39	49	45	52	57	70	67	57	49	55	64	62	59	61	43	40	47	39	48	48	53	63	47	71	60	50	63	70	56	60	68	49	57	60	61	67	80	54
AT1G74910	AT1G74910	ADP-glucose pyrophosphorylase family protein [Source:UniProtKB/TrEMBL;Acc:Q9C9P3]	-0.0837946	0.682343	-0.0683789	0.999671	-0.00388142	0.999311	-0.0145799	0.96158	0.0246258	0.997127	-0.0380469	0.998013	-0.0284129	0.894415	-0.0232443	0.934757	AT1G74910	2524	3157	3017	3265	2749	2549	3477	2974	3304	2751	2717	3222	2075	2419	2525	2571	2207	2322	2423	2270	2220	2103	2207	2443	3081	2495	3336	2588	2927	3263	2970	2934	3504	3084	3011	2784	2866	2537	2312	2474	2516	2255	2496	2480	2592	2717	2780	2665
AT1G74920	ALDH10A8	ALDH10A8 [Source:UniProtKB/TrEMBL;Acc:A0A178W4Y2]	-0.0950147	0.476807	0.0333001	0.999671	-0.047869	0.947638	0.0131688	0.962915	0.0343684	0.994093	-0.100801	0.724978	-0.0712654	0.594081	-0.0250852	0.926507	AT1G74920	3098	3763	3742	4118	3237	3038	3591	3239	3726	3490	2979	3634	3270	3680	3587	3738	3305	3315	3536	3065	3307	3253	3202	3378	3542	2679	3588	2894	3271	3547	3679	3467	3859	3501	3251	3201	3787	3350	2933	3165	3165	2841	3028	3269	3190	3324	3652	3254
AT1G74940	FLZ13	FCS-Like Zinc finger 13 [Source:UniProtKB/Swiss-Prot;Acc:Q8GRN0]	-0.154802	0.721483	-0.304321	0.397992	-0.183164	0.595279	-0.279567	0.0686189	0.0121914	0.998814	0.033105	0.998013	0.0479988	0.912503	-0.216392	0.259733	AT1G74940	474	650	493	585	475	457	413	331	379	296	219	337	502	553	665	595	457	487	568	477	559	436	401	463	485	372	490	397	479	435	279	319	426	323	315	370	524	405	424	512	411	417	490	471	513	466	436	486
AT1G74960	KAS2	3-oxoacyl-[acyl-carrier-protein] synthase II, chloroplastic [Source:UniProtKB/Swiss-Prot;Acc:Q9C9P4]	0.040771	0.948728	0.072533	0.999671	0.0807624	0.764318	0.0385171	0.860504	0.0463809	0.981268	0.105121	0.545534	-0.0564205	0.72985	-0.118665	0.222044	AT1G74960	3575	4173	4186	4903	3964	3959	3647	3095	3743	3343	3216	3723	3191	3740	3997	4181	3724	3805	3567	3244	3652	3327	3509	3754	4381	3658	5084	3961	4396	4737	3733	3739	4027	4175	4148	3688	4781	4290	3594	3945	3984	3706	3967	4264	4180	4196	4374	3968
AT1G74990	AT1G74990	At1g74990 [Source:UniProtKB/TrEMBL;Acc:Q9S7D6]	0.902108	1	-0.863266	1	0	1	0.983342	1	1.0035	1	0	1	0	1	0.829472	1	AT1G74990	0	0	0	1	0	0	0	0	1	0	0	0	0	0	0	0	0	0	0	0	0	1	0	0	0	0	0	0	0	1	0	0	0	0	0	0	0	0	0	0	0	0	0	0	0	0	1	0
AT1G75000	AT1G75000	F25A4.4 [Source:UniProtKB/TrEMBL;Acc:Q9S804]	-0.22022	0.943558	-0.271032	0.999671	-0.228779	0.960209	-0.278541	0.805661	-0.330653	0.919577	-0.239762	0.998013	0.444436	0.587771	0.11716	0.932009	AT1G75000	42	67	74	70	51	43	57	55	61	47	41	46	46	66	54	59	34	51	65	28	66	43	37	48	66	57	46	47	41	43	60	44	63	37	42	57	29	38	28	45	52	28	37	45	46	49	53	50
AT1G75010	ARC3	Protein ACCUMULATION AND REPLICATION OF CHLOROPLASTS 3 [Source:UniProtKB/Swiss-Prot;Acc:Q6F6B5]	0.186964	0.504664	0.00434273	0.999671	0.144413	0.761672	0.0230031	0.959228	0.229604	0.427847	0.00438262	0.998013	-0.0179401	0.962579	0.0411653	0.913517	AT1G75010	466	602	551	661	625	623	567	434	502	404	447	555	482	602	672	652	659	648	657	614	698	640	674	655	632	466	631	591	668	699	513	421	597	492	539	456	741	675	633	648	660	631	735	722	756	798	880	819
AT1G75020	LPAT4	Probable 1-acyl-sn-glycerol-3-phosphate acyltransferase 4 [Source:UniProtKB/Swiss-Prot;Acc:Q8L4Y2]	0.171341	0.788563	0.067437	0.999671	0.104095	0.978586	-0.0871776	0.905171	0.130084	0.961344	0.0899896	0.998013	0.177099	0.635939	0.149809	0.712237	AT1G75020	195	234	250	300	245	252	254	173	204	213	189	213	199	193	190	251	181	207	194	168	218	194	167	175	237	248	230	214	250	305	205	210	212	205	224	218	227	182	169	231	217	178	209	182	218	257	245	238
AT1G75030	ATLP-3	At1g75030 [Source:UniProtKB/TrEMBL;Acc:Q9C9P9]	0.401054	0.853425	0.100109	0.999671	0.265157	0.978212	0.410471	0.703093	0.0277483	0.998814	-0.154907	0.998013	0.0407373	0.988056	0.0523126	0.979515	AT1G75030	24	23	35	36	40	36	28	31	32	37	30	24	25	22	29	23	33	36	34	18	30	26	42	39	16	24	19	13	18	29	19	21	28	21	18	20	13	11	26	19	25	7	20	19	28	22	29	25
AT1G75050	AT1G75050	Pathogenesis-related thaumatin superfamily protein [Source:UniProtKB/TrEMBL;Acc:Q1PFD2]	1.03785	1	-1.53683	1	0.938993	0.978586	-2.89969	1	0.784842	1	-1.17146	1	-1.08791	1	-1.7244	1	AT1G75050	0	2	0	1	0	3	2	4	0	0	1	1	0	0	6	1	4	6	1	4	3	0	1	0	5	2	0	4	1	7	2	2	3	1	1	1	5	2	2	2	1	1	3	3	3	2	1	0
AT1G75060	AT1G75060	Histone deacetylase complex subunit [Source:UniProtKB/TrEMBL;Acc:Q9C9Q1]	-0.000404052	0.999926	0.238213	0.999671	-0.216231	0.971271	0.216074	0.841627	-0.357632	0.923312	0.0840244	0.998013	-0.085502	0.95219	0.158506	0.905297	AT1G75060	35	58	51	49	44	55	50	31	34	49	38	39	46	44	54	47	32	47	43	45	52	42	57	62	58	38	49	34	25	51	29	15	30	27	27	22	32	42	30	27	35	32	52	31	46	51	56	51
AT1G75080	BZR1	Protein BRASSINAZOLE-RESISTANT 1 [Source:UniProtKB/Swiss-Prot;Acc:Q8S307]	-0.0728593	0.951331	0.138732	0.999671	-0.0611097	0.985254	0.122258	0.629479	-0.0932582	0.976715	0.122036	0.964698	0.0833208	0.791613	0.0894935	0.785439	AT1G75080	451	536	532	589	477	445	512	469	566	524	523	540	490	538	492	516	502	463	503	462	513	487	534	565	533	548	497	414	486	554	468	485	474	541	537	434	511	489	410	510	460	460	531	523	481	625	618	551
AT1G75090	AT1G75090	DNA glycosylase superfamily protein [Source:UniProtKB/TrEMBL;Acc:Q94CA9]	0.242396	0.945876	0.0341546	0.999671	0.0823696	0.999236	0.0167541	0.991873	0.197581	0.9885	0.439012	0.980652	-0.22363	0.814686	-0.179402	0.862512	AT1G75090	38	39	41	48	47	50	45	27	40	43	34	29	44	52	51	57	52	49	63	67	66	75	59	61	38	28	40	34	32	52	18	21	30	23	34	33	60	48	39	39	43	38	46	59	62	52	50	59
AT1G75110	RRA2	Arabinosyltransferase RRA2 [Source:UniProtKB/Swiss-Prot;Acc:Q9C9Q5]	0.383241	0.726983	-0.244477	0.999671	-0.338389	0.904788	0.0541516	0.974547	0.453106	0.798917	0.0717674	0.998013	0.307228	0.713934	-0.473918	0.392943	AT1G75110	40	51	52	85	50	61	47	63	56	42	40	50	67	44	44	46	37	43	40	49	51	37	39	69	49	36	39	53	47	65	44	43	46	48	50	38	45	40	37	44	45	55	72	52	73	55	63	38
AT1G75120	RRA1	Arabinosyltransferase RRA1 [Source:UniProtKB/Swiss-Prot;Acc:Q9C9Q6]	0.219888	0.601555	-0.0456263	0.999671	0.152803	0.915395	0.154157	0.714585	0.250246	0.749233	-0.0223676	0.998013	-0.0922386	0.842127	-0.0956753	0.853318	AT1G75120	219	294	254	408	255	277	253	224	245	212	209	232	261	236	269	268	331	265	302	245	208	251	285	291	222	188	209	248	237	227	168	213	237	218	247	129	267	237	220	244	205	202	228	255	269	280	280	212
AT1G75125	AT1G75125	NA	0.358535	0.895608	-0.000120308	0.999933	-0.0594705	0.999236	-0.140244	0.927705	-0.0285729	0.998814	0.179957	0.998013	-0.359457	0.651969	-0.0242577	0.989274	AT1G75125	25	29	26	38	41	28	40	41	36	33	32	45	29	45	45	38	34	43	47	39	42	40	38	36	44	30	45	36	41	35	46	21	47	43	45	37	43	57	48	38	34	39	50	37	56	42	58	54
AT1G75130	CYP721A1	CYP721A1 [Source:UniProtKB/TrEMBL;Acc:A0A178WDX2]	0.0190819	0.99561	-0.152444	0.963465	-0.076588	0.969283	0.00110106	0.998294	0.0340103	0.998414	0.0332854	0.998013	0.0261205	0.954674	0.127474	0.638042	AT1G75130	431	522	541	619	472	491	551	477	588	445	424	487	432	481	540	486	440	470	480	451	487	448	419	534	468	418	485	395	447	525	445	401	490	460	456	410	423	421	391	399	446	364	396	391	419	500	476	467
AT1G75140	AT1G75140	Uncharacterized membrane protein At1g75140 [Source:UniProtKB/Swiss-Prot;Acc:Q9FRK5]	-0.00335967	0.998635	0.00613384	0.999671	0.0061555	0.999311	-0.00903844	0.989438	0.263414	0.617794	-0.0959109	0.998013	-0.0678204	0.877749	-0.161669	0.543975	AT1G75140	356	434	414	471	383	399	313	300	345	293	272	335	326	394	383	424	317	384	447	411	369	366	386	452	282	200	302	292	311	301	237	211	239	209	221	194	332	310	286	269	296	283	338	339	370	354	357	315
AT1G75150	AT1G75150	unknown protein; Ha. [Source:TAIR;Acc:AT1G75150]	0.0858503	0.970764	-0.0205638	0.999671	0.102408	0.97059	0.114614	0.794197	0.0519118	0.998414	-0.191628	0.982087	-0.0854167	0.867636	-0.0235989	0.973267	AT1G75150	179	204	233	270	209	205	184	167	161	143	154	175	223	233	248	256	229	281	301	241	249	266	288	288	169	156	191	177	157	184	148	146	180	121	139	141	248	201	181	200	199	169	255	255	261	319	277	236
AT1G75180	AT1G75180	AT1G75180 protein [Source:UniProtKB/TrEMBL;Acc:Q9FRK9]	-0.0214135	0.99393	-0.106867	0.999671	-0.0360478	0.998713	-0.0520237	0.926548	-0.0491093	0.98902	0.136921	0.820176	-0.0340809	0.924923	-0.0905995	0.801786	AT1G75180	621	924	807	880	780	741	821	716	794	617	679	722	506	574	620	607	522	553	429	432	392	345	395	456	871	713	953	744	778	848	701	684	829	777	831	750	735	652	623	604	643	632	377	392	407	377	420	413
AT1G75190	AT1G75190	AT1G75190 protein [Source:UniProtKB/TrEMBL;Acc:Q9FRL0]	0.119933	0.936477	0.224112	0.999671	0.345774	0.464073	-0.019785	0.984092	0.303082	0.689341	0.0955434	0.998013	-0.0651421	0.929404	-0.100332	0.859974	AT1G75190	166	227	204	276	209	194	152	131	157	167	151	161	100	140	145	193	146	157	170	197	153	150	192	165	193	130	180	153	206	243	138	87	134	135	124	113	195	127	172	133	179	141	172	187	202	175	202	196
AT1G75200	TYW1	S-adenosyl-L-methionine-dependent tRNA 4-demethylwyosine synthase [Source:UniProtKB/Swiss-Prot;Acc:Q8RXN5]	0.0387357	0.97825	0.0296298	0.999671	0.0760705	0.904788	0.0296452	0.941508	0.107208	0.855546	-0.0502479	0.998013	-0.0033967	0.992177	0.0371884	0.903089	AT1G75200	943	1061	1102	1263	1045	1026	1090	904	1081	990	927	1007	1102	1208	1317	1429	1233	1222	1249	1313	1336	1260	1346	1319	1167	980	1204	1089	1142	1268	1040	1019	1080	1021	1049	877	1391	1244	1122	1216	1212	1159	1256	1286	1440	1504	1519	1450
AT1G75210	AT1G75210	Cytosolic IMP-GMP specific 5-nucleotidase, putative [Source:UniProtKB/TrEMBL;Acc:Q8RWN4]	0.139837	0.422674	0.074038	0.999671	0.0866045	0.901174	0.109587	0.509739	0.0845416	0.944876	0.201522	0.223048	-0.051404	0.831978	-0.0615031	0.790794	AT1G75210	929	1090	1144	1396	1142	1102	1017	891	1013	912	862	1102	895	1088	1174	1234	1044	1118	1183	994	1084	1080	1151	1233	1196	990	1374	1041	1280	1331	935	959	1085	1107	1126	1085	1307	1271	1104	1126	1191	1088	1218	1191	1320	1332	1382	1204
AT1G75230	AT1G75230	DNA glycosylase superfamily protein [Source:UniProtKB/TrEMBL;Acc:F4HXH4]	0.0767874	0.963034	-0.00209792	0.999671	0.0839395	0.970277	0.0126947	0.985055	-0.0900026	0.985878	-0.109684	0.998013	0.0254264	0.962199	-0.0695082	0.893348	AT1G75230	284	332	351	413	328	325	322	322	365	325	290	327	311	328	351	382	339	345	379	317	324	298	350	366	397	303	293	276	304	329	313	309	344	299	287	282	353	304	281	340	301	274	300	300	313	330	345	280
AT1G75240	ZHD5	ZHD5 [Source:UniProtKB/TrEMBL;Acc:A0A178WFZ4]	-0.0082726	0.998459	-0.21661	0.631336	0.179057	0.810413	-0.00540959	0.993675	0.123093	0.955832	-0.142559	0.973964	0.0268144	0.964809	-0.160389	0.457965	AT1G75240	359	373	412	447	386	357	491	441	490	402	328	415	366	332	381	362	429	445	453	384	435	391	426	430	452	325	401	462	357	416	443	415	497	439	457	300	508	302	378	378	391	385	442	477	495	441	482	463
AT1G75250	ATRL6	RAD-like 6 [Source:TAIR;Acc:AT1G75250]	-0.308422	0.991536	0.514771	0.999671	-0.768436	0.916895	-1.35694	0.329652	-0.0256575	1	-1.58894	0.591275	-0.567729	1	0.468224	0.895313	AT1G75250	1	10	10	12	4	2	5	10	4	13	5	8	10	8	9	3	7	6	21	10	11	2	10	4	8	1	3	4	5	2	8	12	11	2	5	3	10	6	6	1	7	6	3	5	6	10	4	7
AT1G75260	AT1G75260	Oxidoreductases, acting on NADH or NADPH [Source:UniProtKB/TrEMBL;Acc:Q0WVV5]	-0.285886	0.964384	0.248145	0.999671	-0.274716	0.991177	-0.0727704	0.978551	0.544145	0.939956	0.424738	0.998013	0.687751	0.577222	0.111945	0.96442	AT1G75260	19	31	20	24	21	15	26	18	10	16	20	24	18	11	29	21	21	7	18	26	12	17	15	21	9	10	15	14	16	18	10	10	12	17	17	8	16	9	17	24	33	9	18	17	13	18	19	20
AT1G75290	AT1G75290	NAD(P)-binding Rossmann-fold superfamily protein [Source:TAIR;Acc:AT1G75290]	-0.760018	0.63957	-0.092411	0.999671	0.0876495	0.999236	0.00011455	0.999876	-0.542446	0.96316	0.127523	0.998013	-0.373673	0.819746	0.567982	0.69108	AT1G75290	16	27	24	16	9	16	27	15	26	29	15	15	24	22	24	31	19	26	23	24	24	24	22	24	6	12	18	7	8	9	17	11	13	5	18	20	15	24	17	18	16	8	9	11	16	23	15	20
AT1G75300	AT1G75300	At1g75300 [Source:UniProtKB/TrEMBL;Acc:Q9FRM1]	0.248723	0.93539	-0.198309	0.999671	-0.152695	0.990556	-0.100114	0.94828	0.442416	0.807835	-0.517231	0.754833	-0.0203473	0.988152	0.303261	0.729178	AT1G75300	49	44	38	63	46	55	53	55	44	33	46	45	54	52	48	48	44	49	58	45	55	32	68	45	50	34	42	53	46	67	50	46	56	37	34	32	56	45	48	49	50	42	43	38	35	55	49	53
AT1G75310	AUL1	auxin-like 1 protein [Source:TAIR;Acc:AT1G75310]	-0.0746917	0.921125	0.0273474	0.999671	0.0475916	0.989667	-0.0150867	0.973569	0.0301948	0.998414	0.0757586	0.998013	0.0357991	0.912503	-0.144389	0.438086	AT1G75310	709	799	820	912	686	718	1004	788	931	810	803	975	662	757	731	816	691	750	788	695	774	697	755	746	823	677	732	693	735	787	853	845	840	881	916	803	880	773	656	786	801	678	750	747	721	748	736	717
AT1G75330	OTC	OTC [Source:UniProtKB/TrEMBL;Acc:A0A178W4A4]	-0.00832399	0.996563	0.0573103	0.999671	0.101069	0.539208	0.0446092	0.818472	0.0769626	0.920848	0.137635	0.252554	-0.0793901	0.577076	0.025666	0.925724	AT1G75330	2660	3149	3380	3740	2888	2921	3349	2847	3241	3020	2839	3307	2940	3223	3252	3657	3297	3304	3654	3373	3462	3352	3571	3740	3306	2885	3952	3284	3316	3738	3102	3152	3355	3534	3579	3153	4187	3980	3208	3562	3429	3299	3405	3772	3770	4201	4257	3760
AT1G75335	AT1G75335	Nucleolar-like protein [Source:UniProtKB/TrEMBL;Acc:Q1G3X0]	0.128992	0.96647	0.0499975	0.999671	0.0345712	0.999236	0.135622	0.870043	0.182579	0.95738	0.106598	0.998013	-0.042349	0.956871	-0.0935563	0.914815	AT1G75335	80	95	109	118	102	103	86	82	111	86	79	105	91	114	113	117	102	111	122	111	93	92	130	132	109	91	117	125	90	133	89	100	103	95	98	111	128	144	120	137	117	112	107	168	163	173	135	140
AT1G75340	CG1	Zinc finger CCCH domain-containing protein 16 [Source:UniProtKB/Swiss-Prot;Acc:Q9FWS3]	0.0960751	0.92473	0.0697215	0.999671	0.0808221	0.97059	0.00661746	0.992526	0.0116734	0.998814	-0.0679574	0.998013	0.00495884	0.992943	0.139264	0.645332	AT1G75340	317	365	378	465	365	356	371	331	409	343	334	412	311	374	415	429	375	375	429	374	444	359	414	463	393	332	442	378	361	397	372	398	404	385	353	349	407	318	367	347	376	329	440	352	388	470	513	445
AT1G75360	AT1G75360	Transmembrane protein [Source:UniProtKB/TrEMBL;Acc:Q5XVF5]	0.00275507	0.999432	-0.252568	0.999671	0.28285	0.978658	0.132872	0.948624	-0.766382	0.618083	-0.218027	0.998013	-0.728307	0.345933	0.208275	0.897062	AT1G75360	22	33	21	27	29	23	28	22	19	16	19	19	12	31	27	37	23	26	18	22	33	22	32	25	33	31	34	17	20	19	22	25	35	28	16	24	36	33	25	15	19	20	29	19	30	31	40	28
AT1G75370	AT1G75370	Sec14p-like phosphatidylinositol transfer family protein [Source:UniProtKB/TrEMBL;Acc:F4HZ25]	-0.0101126	0.997484	-0.000675395	0.999815	-0.0507436	0.978118	0.137299	0.364321	-0.0257362	0.998414	0.0552038	0.998013	0.0987843	0.56946	-0.0113124	0.977088	AT1G75370	1037	1145	1191	1347	1103	1056	1018	914	968	910	859	938	974	1181	1217	1185	1082	1033	998	900	1002	997	1055	1089	965	772	1044	797	892	952	858	690	903	803	908	758	1093	962	885	1042	1037	937	837	932	1029	1032	1053	954
AT1G75390	BZIP44	bZIP transcription factor 44 [Source:UniProtKB/Swiss-Prot;Acc:C0Z2L5]	-0.062598	0.963034	0.112986	0.999671	-0.177184	0.366259	-0.109368	0.657179	0.00351434	0.999346	-0.080695	0.998013	-0.0442482	0.885275	-0.111788	0.621093	AT1G75390	693	824	697	905	692	633	775	704	737	839	633	772	856	929	970	856	859	758	1064	829	848	725	864	913	635	531	833	627	558	746	639	744	686	651	740	517	914	941	805	902	809	766	843	978	1090	992	948	1002
AT1G75400	AT1G75400	RING/U-box superfamily protein [Source:UniProtKB/TrEMBL;Acc:Q8L7K7]	-0.0306332	0.991536	-0.065846	0.999671	-0.053526	0.988258	0.100362	0.697063	-0.0721563	0.985878	0.0464133	0.998013	0.212983	0.229698	0.14487	0.49205	AT1G75400	518	605	632	651	588	550	640	510	592	528	463	562	599	596	687	637	611	593	682	572	643	655	670	674	514	435	506	383	493	468	462	439	503	471	459	474	470	493	442	564	522	480	509	524	609	652	656	677
AT1G75410	BLH3	BEL1-like homeodomain protein 3 [Source:UniProtKB/Swiss-Prot;Acc:Q9FWS9]	-0.0833741	0.858662	-0.120855	0.999671	0.0388045	0.994003	0.0601142	0.861203	0.0804834	0.976187	-0.0178702	0.998013	0.128841	0.530361	0.0225849	0.963159	AT1G75410	815	1005	1010	1102	890	802	940	827	943	715	744	868	675	823	818	869	792	752	695	635	694	676	664	739	742	608	825	582	773	879	705	719	759	787	684	625	722	677	649	775	771	609	663	725	688	703	828	782
AT1G75420	AT1G75420	UDP-Glycosyltransferase superfamily protein [Source:UniProtKB/TrEMBL;Acc:Q7Y217]	-0.0256656	0.993531	-0.0422814	0.999671	-0.00799347	0.999311	-0.125118	0.672049	0.0667407	0.9885	0.0819693	0.998013	-0.104353	0.750542	0.0054117	0.992066	AT1G75420	416	504	446	547	396	461	426	353	448	408	334	368	374	467	457	463	419	426	495	436	493	407	458	419	412	325	419	370	394	406	403	345	387	410	426	333	550	410	418	405	413	406	411	463	454	477	493	490
AT1G75430	BLH11	Uncharacterized protein At1g75430 (Fragment) [Source:UniProtKB/TrEMBL;Acc:C0SV32]	-0.535735	0.936477	-0.0614274	0.999671	0.269424	0.998713	-0.757245	0.679805	-0.925617	0.864909	0.0801404	0.998013	0.432578	0.864291	-0.0293349	0.993322	AT1G75430	23	6	11	12	7	11	13	9	8	15	4	8	7	5	7	4	9	10	16	6	16	6	7	9	13	12	8	6	6	5	10	8	9	14	9	5	9	5	6	10	12	4	7	12	5	8	11	7
AT1G75450	CKX5	Cytokinin dehydrogenase 5 [Source:UniProtKB/Swiss-Prot;Acc:Q67YU0]	0.129693	0.97825	0.11029	0.999671	-0.175163	0.979113	0.301726	0.652284	-0.242627	0.973606	-0.232081	0.998013	0.255528	0.748906	0.0239698	0.987841	AT1G75450	46	62	70	87	58	59	78	71	71	70	71	81	68	66	57	68	48	57	87	54	55	77	73	87	47	75	49	45	55	43	71	65	75	64	50	60	69	51	43	64	74	48	83	51	51	74	66	67
AT1G75490	DREB2D	Dehydration-responsive element-binding protein 2D [Source:UniProtKB/Swiss-Prot;Acc:Q9LQZ2]	0.0734288	0.991536	-0.14949	0.999671	0.0874049	0.999236	-0.0976992	0.949308	-0.0202435	0.998814	0.218576	0.998013	-0.0390429	0.986008	0.493905	0.653792	AT1G75490	48	83	63	87	71	55	20	31	18	16	19	24	33	41	36	47	37	35	44	36	48	32	41	45	57	52	41	42	51	52	15	15	27	23	8	32	18	24	26	12	30	22	31	21	15	22	38	44
AT1G75500	WAT1	Protein WALLS ARE THIN 1 [Source:UniProtKB/Swiss-Prot;Acc:Q94AP3]	-0.0642534	0.841454	0.0450498	0.999671	-0.0947223	0.623748	-0.112619	0.384989	0.0100559	0.998814	-0.000699873	0.998817	-0.062813	0.651127	-0.142933	0.139876	AT1G75500	3417	4136	4336	4706	3812	3380	3862	3217	3712	3455	3247	3680	3936	4336	4244	4394	3701	3830	4175	3590	4154	3582	3287	3987	3327	2591	3419	2836	2982	3268	2701	2729	3271	3019	3007	2420	3545	3172	2967	3096	3029	2764	3127	3148	3412	3369	3264	2980
AT1G75510	AT1G75510	At1g75700 [Source:UniProtKB/TrEMBL;Acc:Q9LQZ4]	-0.0714947	0.936477	-0.0268518	0.999671	0.121607	0.753432	-0.0217918	0.95937	-0.0588515	0.989969	-0.0714108	0.998013	0.114356	0.587973	0.185414	0.209261	AT1G75510	567	715	699	760	610	598	655	655	739	636	573	673	636	699	735	844	737	708	784	783	731	721	717	796	649	525	735	603	588	571	606	611	636	601	583	529	725	682	576	748	686	623	662	668	707	786	917	837
AT1G75520	SRS5	Protein SHI RELATED SEQUENCE 5 [Source:UniProtKB/Swiss-Prot;Acc:Q9LQZ5]	0.0530491	0.99561	0.284749	0.999671	-0.22819	0.941448	0.175908	0.867927	-0.588164	0.611149	0.15952	0.998013	0.0827819	0.940698	0.0470513	0.970623	AT1G75520	47	53	65	84	47	50	49	63	54	63	51	77	72	76	65	65	51	69	66	57	49	62	68	61	72	44	63	28	45	42	58	53	57	68	69	46	50	52	52	48	60	49	52	58	77	67	73	71
AT1G75530	AT1G75530	Forkhead-associated (FHA) domain-containing protein [Source:UniProtKB/TrEMBL;Acc:F4HZ48]	0	1	1.87855	1	0.939306	1	-0.940212	1	-0.920055	1	-1.84729	1	1.024	1	2.29871	1	AT1G75530	0	0	0	0	0	0	0	0	0	0	0	2	0	0	0	0	0	1	1	0	0	0	0	0	1	0	0	0	0	0	1	1	0	0	0	0	1	0	0	0	0	2	0	0	0	2	1	0
AT1G75540	BBX21	B-box zinc finger protein 21 [Source:UniProtKB/Swiss-Prot;Acc:Q9LQZ7]	-0.0967884	0.765394	-0.0780657	0.999671	-0.0223161	0.999236	-0.0834913	0.712572	-0.136143	0.85519	-0.0836382	0.995894	0.226779	0.159725	0.240954	0.0673681	AT1G75540	1081	1297	1196	1408	1082	1017	1221	1036	1274	1052	944	1125	1019	1178	1124	1213	1057	1053	1312	1061	1260	1005	1121	1252	1112	921	1025	734	941	1040	848	944	961	854	853	813	911	720	835	997	1004	779	1003	876	928	1159	1374	1115
AT1G75550	AT1G75550	glycine-rich protein [Source:TAIR;Acc:AT1G75550]	0.0871584	0.994928	0.0932693	0.999671	0.102891	0.999236	-0.129796	0.946667	0.0275086	0.998814	-0.0913066	0.998013	-0.149443	0.929342	-0.388758	0.787895	AT1G75550	23	22	24	30	24	23	30	28	31	28	25	36	18	21	28	29	21	23	30	23	28	21	23	29	21	15	18	23	11	19	16	14	25	19	18	13	19	28	22	21	20	19	28	23	24	33	19	11
AT1G75560	AT1G75560	Putative DNA-binding protein [Source:UniProtKB/TrEMBL;Acc:Q8GXC5]	0.03862	0.977165	0.0219798	0.999671	0.0223759	0.999236	-0.0725667	0.71855	-0.0148032	0.998414	-0.117836	0.804376	-0.0666697	0.764527	-0.0627942	0.812223	AT1G75560	986	1165	1197	1365	1132	1093	1172	1005	1173	1037	982	1156	1123	1199	1229	1272	1216	1174	1452	1275	1347	1208	1254	1354	1183	1006	1315	1040	1051	1270	1102	1093	1234	1038	1052	974	1302	1252	1200	1225	1133	1086	1222	1307	1494	1335	1415	1460
AT1G75580	AT1G75580	At1g75580 [Source:UniProtKB/TrEMBL;Acc:Q9LR00]	0.248332	0.773383	-0.192659	0.999671	0.067997	0.995776	0.137006	0.836733	-0.265816	0.893094	-0.273109	0.945215	-0.148752	0.797129	-0.0244008	0.981428	AT1G75580	82	118	126	158	121	124	168	138	151	136	113	124	152	162	184	179	175	175	141	128	115	128	146	142	105	79	138	83	81	93	84	96	100	80	77	68	136	133	140	120	137	99	94	118	106	117	105	120
AT1G75590	AT1G75590	SAUR-like auxin-responsive protein family [Source:UniProtKB/TrEMBL;Acc:F4HZ54]	-0.0909792	0.993531	-0.636724	0.6764	-0.317219	0.890633	-0.322822	0.786892	-0.287909	0.983981	-0.206714	0.998013	-0.431994	0.655951	0.412401	0.727892	AT1G75590	33	46	21	42	23	34	52	40	50	26	28	31	56	60	57	49	38	54	36	41	32	33	23	30	22	19	33	23	15	20	29	23	28	19	23	25	49	28	28	28	24	22	25	21	18	22	41	31
AT1G75600	AT1G75600	Histone H3-like 3 [Source:UniProtKB/Swiss-Prot;Acc:Q9LR02]	-2.2947	1	0.296574	0.999671	-2.19008	0.80308	-1.57481	1	-2.37474	1	0.626587	1	-1.53369	1	-0.122602	1	AT1G75600	2	1	2	1	0	0	2	1	4	4	1	3	4	4	1	0	1	1	6	3	3	1	0	3	4	2	5	0	2	0	1	1	2	1	4	1	5	1	3	3	0	0	1	2	2	3	1	1
AT1G75620	AT1G75620	F10A5.18 [Source:UniProtKB/TrEMBL;Acc:Q9LR03]	-0.614371	0.693412	-0.992406	0.806587	-1.07351	0.0967565	-0.605574	0.56367	-0.747203	0.871731	-0.443326	0.998013	-0.762688	0.476283	-1.09732	0.228667	AT1G75620	30	24	31	19	20	19	26	11	21	8	7	12	38	46	34	19	22	16	28	32	36	16	33	13	13	14	23	5	11	13	11	19	21	14	6	16	28	18	24	17	18	5	18	22	23	9	7	16
AT1G75640	AT1G75640	F10A5.16 [Source:UniProtKB/TrEMBL;Acc:Q9LR04]	-0.113051	0.96774	0.00560608	0.999671	-0.0473718	0.999236	0.177525	0.702857	0.14294	0.977246	0.0865026	0.998013	0.117507	0.859841	-0.249027	0.584834	AT1G75640	159	162	173	230	142	115	127	121	160	113	145	122	151	157	137	151	130	157	162	149	161	183	167	175	113	115	133	103	151	134	98	99	106	118	107	88	145	104	116	155	118	107	116	139	146	135	135	100
AT1G75660	XRN3	5'-3' exoribonuclease 3 [Source:UniProtKB/Swiss-Prot;Acc:Q9FQ03]	0.0731384	0.82439	-0.0287325	0.999671	-0.0459786	0.968832	0.133391	0.250504	0.0756863	0.935737	0.0530154	0.998013	0.0342144	0.881942	-0.0436686	0.84816	AT1G75660	2082	2284	2325	2934	2268	2190	2205	1920	2175	1860	1844	2058	1873	2125	2180	2270	1921	1892	2006	1945	1918	2008	2113	2229	2129	1848	2146	1921	2128	2217	1897	1840	2048	1991	2032	1802	2287	2021	1755	1969	2061	1904	1979	1942	2030	2115	2201	2016
AT1G75670	AT1G75670	DNA-directed RNA polymerase [Source:UniProtKB/TrEMBL;Acc:Q8H1F8]	0.0513397	0.987434	0.182556	0.999671	0.042506	0.998713	-0.127328	0.679805	0.0534447	0.996686	0.146566	0.969686	0.18558	0.387982	-0.0572343	0.898492	AT1G75670	223	289	317	316	291	283	264	233	301	284	246	316	352	334	427	391	383	388	441	389	403	340	349	425	381	351	365	368	354	385	297	289	322	310	374	292	430	424	357	494	440	388	435	532	564	530	543	536
AT1G75700	HVA22G	HVA22-like protein G [Source:TAIR;Acc:AT1G75700]	0.407067	0.9724	-0.599909	0.999671	0.452839	0.984331	-0.962832	0.567139	-0.433137	0.988837	-0.881169	0.998013	0.645971	1	0.13436	0.97589	AT1G75700	3	8	11	12	8	10	13	10	11	3	7	11	5	6	7	9	11	5	16	12	8	8	6	4	12	6	7	6	3	9	8	8	5	4	1	6	3	1	9	7	5	8	5	3	8	7	4	8
AT1G75710	AT1G75710	C2H2-like zinc finger protein [Source:UniProtKB/TrEMBL;Acc:Q9LR10]	-0.0539399	0.983522	-0.100757	0.999671	-0.0208705	0.999236	-0.053753	0.925537	0.147754	0.906476	-0.0382948	0.998013	-0.208113	0.312341	-0.129418	0.682294	AT1G75710	361	356	378	417	386	304	471	333	401	380	298	369	428	436	435	465	436	402	509	396	414	414	357	480	351	330	358	380	361	376	362	328	415	407	351	288	495	432	386	401	381	308	382	374	472	442	411	375
AT1G75720	AT1G75720	Plant protein of unknown function (DUF827) [Source:TAIR;Acc:AT1G75720]	-0.347153	0.97825	-0.092022	0.999671	-0.0732887	0.999311	0.171614	0.956975	0.125786	0.998814	0.788635	0.998013	0.923976	1	-0.144882	0.967254	AT1G75720	11	8	6	9	4	8	9	8	7	8	7	6	7	17	4	10	9	8	9	11	7	12	8	10	5	5	7	5	6	7	4	2	6	8	6	6	3	4	5	6	8	8	7	8	12	8	16	3
AT1G75730	AT1G75730	At1g75730 [Source:UniProtKB/TrEMBL;Acc:A4FVS5]	0.0247229	0.994177	0.19204	0.785189	-0.116106	0.937906	0.0364916	0.949308	0.120172	0.94879	0.0871504	0.998013	0.0110466	0.983701	0.00160394	0.997028	AT1G75730	336	402	428	459	411	366	454	432	482	456	454	552	263	343	384	346	297	282	448	363	389	427	378	403	347	285	430	319	392	403	358	363	354	369	384	356	382	376	352	374	373	328	428	444	424	515	439	467
AT1G75760	AT1G75760	At1g75760 [Source:UniProtKB/TrEMBL;Acc:Q84TL5]	-0.0161794	0.99561	0.169477	0.649057	-0.0377882	0.998713	-0.0636036	0.871175	0.0223297	0.998414	0.0414976	0.998013	-0.185959	0.287862	-0.000725544	0.998035	AT1G75760	506	691	687	738	603	597	770	673	793	784	698	868	489	572	579	649	498	480	640	563	557	498	571	591	598	466	687	554	557	601	647	602	730	660	706	609	668	593	547	500	505	515	577	569	611	634	654	636
AT1G75770	AT1G75770	At1g75770/F10A5_10 [Source:UniProtKB/TrEMBL;Acc:Q94A92]	-0.268279	0.782943	0.0926272	0.999671	0.38467	0.755587	0.070558	0.954887	0.208476	0.928023	0.0286027	0.998013	-0.357043	0.514787	-0.167349	0.820321	AT1G75770	81	133	131	113	103	81	175	129	129	150	137	143	58	48	51	83	72	55	64	84	76	61	96	76	136	85	136	128	114	155	132	141	166	150	179	107	108	87	123	61	76	101	81	107	122	113	89	99
AT1G75800	AT1G75800	At1g75800/T4O12_2 [Source:UniProtKB/TrEMBL;Acc:Q9LQT4]	0.0655921	0.900358	0.0371208	0.999671	-0.0553295	0.973841	-0.0738533	0.742972	0.162053	0.604215	0.0421091	0.998013	-0.135602	0.280837	-0.0524838	0.817652	AT1G75800	1310	1733	1620	2011	1641	1447	1673	1493	1586	1598	1404	1553	1494	1587	1408	1582	1429	1391	1724	1580	1745	1583	1589	1544	1465	1114	1486	1295	1562	1537	1209	1247	1451	1407	1239	1251	1618	1579	1310	1357	1359	1215	1520	1616	1792	1756	1813	1635
AT1G75810	AT1G75810	At1g75810 [Source:UniProtKB/TrEMBL;Acc:Q9LQT3]	0.107387	0.950949	-0.0665594	0.999671	-0.154082	0.915395	-0.173241	0.671029	0.0940372	0.981268	-0.0455911	0.998013	-0.0225952	0.969777	-0.0222638	0.975971	AT1G75810	173	240	221	268	235	208	261	171	251	203	190	212	183	216	262	223	198	181	258	190	239	196	180	223	289	256	311	298	256	332	294	288	342	305	262	299	319	243	250	279	262	225	195	222	244	251	252	210
AT1G75820	CLV1	FLO5 [Source:UniProtKB/TrEMBL;Acc:A0A384L048]	0.0536485	0.9724	0.0198347	0.999671	-0.0142747	0.999236	0.120972	0.591162	0.0497651	0.996686	0.0101516	0.998013	-0.150726	0.462998	-0.126417	0.593255	AT1G75820	578	662	631	834	586	621	582	510	656	578	496	579	674	687	787	790	694	678	718	616	698	687	664	828	525	468	472	484	502	488	430	482	475	464	518	378	675	607	489	515	529	480	536	555	540	533	589	518
AT1G75830	PDF1.1	Defensin-like protein 13 [Source:UniProtKB/Swiss-Prot;Acc:P30224]	0.0720215	0.991536	0.23394	0.999671	0.133818	0.990153	0.375902	0.58537	0.153339	0.983396	-0.346228	0.581779	-0.0868573	0.927435	-0.337314	0.680379	AT1G75830	62	126	78	85	111	89	119	91	131	108	149	113	81	60	103	118	80	76	76	53	54	56	107	70	91	71	162	104	122	117	164	178	157	130	119	132	138	142	116	154	67	135	56	99	84	51	110	48
AT1G75840	ARAC5	Rac-like GTP-binding protein ARAC5 [Source:UniProtKB/Swiss-Prot;Acc:Q38937]	-0.124786	0.624494	0.0100297	0.999671	-0.07035	0.928507	-0.050594	0.861203	-0.0588276	0.981774	0.0205588	0.998013	-0.0919569	0.66146	-0.179388	0.14612	AT1G75840	1014	1201	1255	1206	1038	1066	1361	1146	1286	1182	1104	1279	1047	1175	1259	1211	1056	1097	1279	1137	1135	1074	1104	1200	1073	897	1229	965	912	1090	1024	1106	1156	1101	1109	1024	1313	1062	1066	1041	1129	925	1116	1181	1374	1184	1255	1110
AT1G75850	VPS35B	Vacuolar protein sorting-associated protein 35 [Source:UniProtKB/TrEMBL;Acc:A0A178WDK6]	-0.0196181	0.993531	0.0258567	0.999671	-0.029085	0.998713	-0.0453636	0.909972	-0.0637449	0.985573	0.00402864	0.998013	-0.0756724	0.780874	0.150347	0.386518	AT1G75850	684	868	802	985	713	735	794	743	847	733	730	803	750	795	840	830	765	778	797	740	833	744	697	823	728	681	737	597	692	711	704	649	682	707	660	616	793	722	689	734	695	581	598	603	693	749	807	746
AT1G75860	AT1G75860	unknown protein; BEST Arabidopsis thaliana protein match is: unknown protein (TAIR:AT1G20100.1); Ha. [Source:TAIR;Acc:AT1G75860]	0.156646	0.821515	0.0059757	0.999671	0.125117	0.925752	-0.0791218	0.900025	0.019699	0.998814	0.187972	0.906088	-0.0826129	0.844141	0.0228101	0.967714	AT1G75860	230	250	259	316	276	268	303	269	321	301	250	286	235	318	307	353	326	272	344	247	390	294	287	331	296	218	292	262	250	276	225	229	231	246	262	249	365	308	258	282	302	256	338	320	377	372	424	357
AT1G75880	EXL1	GDSL esterase/lipase EXL1 [Source:UniProtKB/Swiss-Prot;Acc:Q94CH8]	0.22955	0.844489	0.127713	0.999671	0.0862396	0.993984	0.23454	0.61206	0.139752	0.981268	0.049619	0.998013	-0.334169	0.32495	-0.313388	0.335065	AT1G75880	107	99	92	149	106	114	86	92	103	99	91	97	120	142	123	156	137	123	140	145	115	162	143	159	98	117	168	124	145	139	127	115	140	135	138	111	165	144	124	103	115	110	139	165	186	145	161	126
AT1G75890	AT1G75890	GDSL-like Lipase/Acylhydrolase superfamily protein [Source:TAIR;Acc:AT1G75890]	0.317521	0.979471	-0.681258	0.999671	0.861033	0.916895	0.318656	0.914759	0.154447	0.998414	0.412347	0.998013	0.35839	0.896685	-0.771114	0.588939	AT1G75890	8	8	6	12	9	8	11	6	9	2	6	7	3	3	8	3	9	13	14	6	8	14	8	12	3	11	7	11	7	5	5	3	6	8	4	6	6	10	5	6	15	5	12	12	20	8	8	12
AT1G75920	AT1G75920	GDSL-like Lipase/Acylhydrolase superfamily protein [Source:UniProtKB/TrEMBL;Acc:F4I0R0]	-0.123126	1	-0.0502625	0.999671	-0.0112367	0.999449	0.56421	0.855262	-1.1604	1	1.18794	0.998013	1.43497	1	-0.414346	0.916851	AT1G75920	3	5	3	1	2	7	2	4	5	3	3	4	4	5	6	5	3	7	5	6	4	7	6	9	7	4	2	0	0	6	1	2	2	4	3	4	4	2	1	7	8	3	4	9	4	3	5	6
AT1G75945	AT1G75945	NA	-0.047385	1	0.443176	0.999671	0.874988	0.894804	0.217797	0.952462	-0.875381	0.713616	-0.121399	0.998013	0.412447	0.731917	-0.243398	0.898087	AT1G75945	3	7	2	4	6	2	2	9	1	5	4	7	3	7	4	10	9	7	7	5	9	10	4	10	38	10	35	19	13	10	35	26	11	23	7	34	36	24	15	28	48	19	24	26	26	12	22	36
AT1G75950	SKP1A	SKP1-like protein 1A [Source:UniProtKB/Swiss-Prot;Acc:Q39255]	0.036079	0.946359	-0.0447534	0.999671	-0.0458145	0.930163	-0.107204	0.319485	0.0684048	0.944876	0.0243567	0.998013	0.0295384	0.872904	0.121897	0.261888	AT1G75950	5160	6286	6178	7415	5818	5668	6436	5426	6400	5946	4865	5714	5992	6678	6732	6840	6250	6002	7312	6140	6433	5529	5873	6801	6014	5015	6465	5748	5330	6687	5628	5564	6290	6013	6013	5234	6611	6206	5760	6504	5993	5702	6082	7136	6826	7721	8304	7874
AT1G75980	AT1G75980	At1g75980 [Source:UniProtKB/TrEMBL;Acc:A0JQ11]	-0.0190387	0.997774	0.101439	0.999671	0.00562231	0.999311	0.0926255	0.871175	0.11573	0.969614	-0.126611	0.998013	-0.166995	0.621414	0.131152	0.740474	AT1G75980	181	264	254	274	217	226	222	175	242	224	194	220	208	275	243	263	253	223	258	234	213	234	226	282	221	187	240	231	216	231	187	221	223	194	192	175	269	243	222	205	218	203	225	210	254	277	279	270
AT1G75990	RPN3B	26S proteasome non-ATPase regulatory subunit 3 homolog B [Source:UniProtKB/Swiss-Prot;Acc:Q9LQR8]	-0.0665979	0.945876	0.00910662	0.999671	-0.0300604	0.998713	0.0548703	0.872393	-0.0282387	0.998414	-0.0689072	0.998013	0.00986786	0.983931	0.092668	0.719797	AT1G75990	675	769	795	868	721	649	785	616	745	708	610	694	753	890	805	885	811	741	892	719	849	766	850	899	669	494	618	563	513	612	610	695	597	616	631	520	833	640	551	648	647	644	648	619	629	744	763	711
AT1G76010	AT1G76010	Alba DNA/RNA-binding protein [Source:UniProtKB/TrEMBL;Acc:Q93VA8]	-0.0344206	0.962775	-0.0091459	0.999671	0.0269244	0.993152	-0.0240066	0.930504	0.003173	0.998814	0.0101362	0.998013	0.00231178	0.992177	-0.0687869	0.589396	AT1G76010	4010	4879	4736	5375	4394	4135	5089	4224	5007	4542	4143	4573	4054	4478	4496	4688	4458	4325	4949	4592	4933	4624	4589	4801	5261	4280	5474	4563	4764	5234	4835	4592	5069	4795	4940	4433	5283	4887	4301	4754	4735	4391	4828	4928	5365	5365	5446	4984
AT1G76020	AT1G76020	At1g76020 [Source:UniProtKB/TrEMBL;Acc:A0JQ12]	-0.0958692	0.966055	0.190898	0.999671	0.0347126	0.999236	-0.114307	0.853102	0.0899194	0.9885	-0.112732	0.998013	-0.330868	0.229557	-0.222726	0.540556	AT1G76020	160	255	242	245	203	190	229	171	226	251	194	220	221	242	247	256	236	246	237	215	189	217	171	194	206	177	230	182	197	255	259	259	243	241	223	220	234	292	199	205	175	173	177	248	211	211	198	188
AT1G76030	VHA-B1	V-type proton ATPase subunit B1 [Source:UniProtKB/Swiss-Prot;Acc:P11574]	-0.0941094	0.548501	0.0268975	0.999671	-0.039861	0.964413	-0.00949102	0.974703	-0.0642691	0.944267	0.0294399	0.998013	-0.0386086	0.839001	-0.00748085	0.977856	AT1G76030	4480	5337	4959	5540	4622	4315	4760	4441	4873	4416	4141	4857	4456	4771	5086	5083	4566	4496	4697	4420	4758	4313	4598	4670	5034	4194	5763	4177	4589	5100	4771	4868	4923	4917	4980	4539	5586	4935	4152	4814	4632	4209	4264	4534	4717	5033	5169	4539
AT1G76050	AT1G76050	RNA pseudouridine synthase 2, chloroplastic [Source:UniProtKB/Swiss-Prot;Acc:Q3ECD0]	0.0953233	0.872292	0.0256747	0.999671	0.177401	0.592161	-0.0342363	0.942684	0.175852	0.675875	0.0862557	0.998013	-0.0859285	0.762215	-0.0495025	0.904153	AT1G76050	464	606	577	724	558	556	480	466	532	419	460	527	447	544	612	684	548	605	672	574	587	521	629	613	582	483	605	564	611	652	531	485	535	540	566	493	709	613	520	603	557	500	613	564	637	664	651	606
AT1G76060	EMB1793	At1g76060 [Source:UniProtKB/TrEMBL;Acc:Q63Z96]	0.158188	0.760504	-0.0311769	0.999671	0.0949825	0.947901	-0.203055	0.391462	-0.0446762	0.997215	-0.0716389	0.998013	-0.0419162	0.929342	0.114512	0.707826	AT1G76060	272	366	311	441	350	317	357	312	377	338	251	370	350	379	395	429	412	378	452	396	470	391	327	409	372	294	396	341	316	335	316	352	354	291	344	308	419	435	363	419	416	303	384	405	410	430	509	484
AT1G76065	AT1G76065	LYR family of Fe/S cluster biogenesis protein [Source:UniProtKB/TrEMBL;Acc:Q9LQR2]	0.130134	0.97825	0.295111	0.999671	0.0791913	0.999236	0.113667	0.933022	0.126844	0.995985	0.129169	0.998013	0.130846	0.901306	0.0875598	0.955089	AT1G76065	38	62	59	66	54	60	55	53	63	67	60	69	42	49	83	51	73	60	52	56	47	50	52	64	46	43	69	49	48	70	42	47	66	67	62	36	52	56	56	54	48	70	52	51	42	72	47	50
AT1G76080	CDSP32	CDSP32 [Source:UniProtKB/TrEMBL;Acc:A0A178WHK1]	-0.0564241	0.843852	-0.00361211	0.999671	-0.00235948	0.999311	-0.0816492	0.524695	0.0107387	0.998814	0.12566	0.318161	-0.125558	0.126442	-0.00109497	0.996175	AT1G76080	10107	12367	13290	14067	11023	10814	11238	9808	11347	9744	9675	10714	8073	9560	11159	10576	9149	9363	8351	7549	8870	7264	7535	8270	13386	11167	15622	11533	13033	14585	11641	11339	13327	13345	12674	12343	14071	12445	10702	11631	11094	9916	9100	9444	10013	10376	10790	10097
AT1G76110	HMGB9	High mobility group B protein 9 [Source:UniProtKB/Swiss-Prot;Acc:Q9SGS2]	0.0106353	0.998459	-0.066544	0.999671	0.184506	0.921842	-0.134857	0.823588	0.0877281	0.986348	-0.0598313	0.998013	-0.281909	0.437852	-0.273615	0.407904	AT1G76110	220	232	255	251	217	271	420	355	409	338	342	374	96	132	147	171	126	135	173	150	146	128	141	152	289	217	366	270	317	302	315	308	369	329	326	269	235	152	180	132	162	151	168	151	191	159	159	144
AT1G76120	AT1G76120	tRNA pseudouridine synthase [Source:UniProtKB/TrEMBL;Acc:Q9SGS1]	-0.0625087	0.983871	0.0521817	0.999671	0.119863	0.941448	0.0840693	0.868001	0.0104973	0.998814	-0.0435414	0.998013	0.0260339	0.962476	-0.146273	0.668603	AT1G76120	199	243	257	257	196	243	228	231	245	223	215	245	263	315	304	340	272	359	333	297	280	304	333	312	257	199	290	226	234	265	203	238	211	227	223	167	301	286	276	306	273	265	281	345	389	310	376	318
AT1G76130	AMY2	Probable alpha-amylase 2 [Source:UniProtKB/Swiss-Prot;Acc:Q8LFG1]	-0.0329901	0.991536	0.249715	0.599558	-0.186894	0.760633	0.224535	0.522944	0.0338055	0.998414	-0.0853642	0.998013	-0.138881	0.76815	-0.19663	0.628106	AT1G76130	272	356	382	435	324	276	441	356	390	508	353	459	292	341	323	338	288	230	329	205	227	300	269	301	263	287	336	276	308	297	386	285	359	317	287	335	263	294	295	301	265	185	222	304	277	199	311	259
AT1G76140	AT1G76140	Prolyl oligopeptidase family protein [Source:UniProtKB/TrEMBL;Acc:F4I2A0]	0.0705041	0.853425	-0.0294744	0.999671	-0.051709	0.960209	0.000876141	0.997609	0.141737	0.611263	0.0267276	0.998013	-0.0172565	0.948849	-0.105323	0.361571	AT1G76140	1652	1861	1881	2410	1786	1756	1790	1458	1640	1469	1453	1538	1883	2092	1980	2060	1961	1818	2313	2119	2142	2058	2064	2366	1651	1330	1729	1524	1688	1817	1349	1388	1663	1520	1508	1318	2073	1725	1654	1815	1721	1621	2115	2166	2296	2206	2353	2143
AT1G76150	ECH2	Enoyl-CoA hydratase 2, peroxisomal [Source:UniProtKB/Swiss-Prot;Acc:Q8VYI3]	0.0176915	0.99561	0.0638567	0.999671	-0.00225851	0.999436	0.0250654	0.951157	-0.053085	0.989969	-0.0236612	0.998013	0.15829	0.40263	0.19592	0.171498	AT1G76150	647	813	810	1010	675	727	823	762	797	741	697	895	675	772	772	804	723	722	964	792	910	874	818	978	733	590	842	599	651	768	728	713	806	736	762	648	632	690	609	719	696	657	677	762	725	851	979	889
AT1G76170	AT1G76170	2-thiocytidine tRNA biosynthesis protein, TtcA [Source:TAIR;Acc:AT1G76170]	-0.0776591	0.991536	-0.057212	0.999671	0.0774699	0.999236	0.0522856	0.963613	-0.319055	0.895528	-0.0134418	0.998013	-0.0946289	0.912503	0.23911	0.774627	AT1G76170	72	83	85	81	69	86	80	79	84	73	73	72	65	79	81	101	79	62	83	84	73	91	72	82	97	66	72	62	46	75	64	72	65	74	65	55	82	87	84	82	73	73	99	43	74	94	94	92
AT1G76185	AT1G76185	At1g76185 [Source:UniProtKB/TrEMBL;Acc:Q8LCY3]	-0.0791168	0.991536	-0.0437658	0.999671	0.180008	0.95197	0.122376	0.903417	0.00114198	0.999448	-0.19755	0.998013	-0.0432742	0.967701	-0.0247623	0.984696	AT1G76185	71	77	91	107	69	63	77	69	90	76	59	79	85	91	83	114	85	100	81	66	92	80	85	91	98	65	82	71	67	100	65	89	87	53	61	88	81	86	77	98	63	67	92	67	73	83	94	74
AT1G76190	AT1G76190	SAUR-like auxin-responsive protein family [Source:UniProtKB/TrEMBL;Acc:Q9SGR4]	-0.79376	0.815133	0.09911	0.999671	0.752552	0.906862	-0.283568	0.93417	1.04026	0.636837	0.374648	0.998013	-0.507955	0.819548	-0.593655	0.743413	AT1G76190	13	10	14	5	9	8	9	10	8	7	11	9	5	12	3	10	15	9	9	7	10	6	8	7	8	12	11	29	11	22	11	5	11	15	10	9	14	6	11	9	8	4	11	15	11	9	11	7
AT1G76200	AT1G76200	NADH dehydrogenase [ubiquinone] 1 beta subcomplex subunit 2 [Source:UniProtKB/Swiss-Prot;Acc:Q8LDK3]	-0.032813	0.971421	0.00926113	0.999671	0.103863	0.584366	-0.119066	0.342006	0.0220681	0.998414	-0.00887852	0.998013	-0.0925101	0.445269	-0.085606	0.486328	AT1G76200	2908	3800	3591	4015	3320	3156	3333	2990	3620	3252	2779	3317	2821	3414	3245	3687	3468	3181	3941	3503	3892	3467	3114	3696	3286	2603	3660	2994	2890	3474	2816	2952	3094	2953	2950	2649	3526	3487	3197	3149	3163	2887	3306	3605	3696	3596	3763	3590
AT1G76220	AT1G76220	T23E18.15 [Source:UniProtKB/TrEMBL;Acc:Q9SGR2]	-0.221597	0.97825	0.246501	0.999671	0.00441075	0.999449	-0.269181	0.871387	-0.113314	0.998414	-0.28893	0.998013	0.173116	0.920336	0.327214	0.806671	AT1G76220	25	33	18	23	29	16	30	20	15	21	23	28	23	27	22	34	16	24	27	20	35	20	21	26	17	32	20	19	15	30	20	21	16	11	13	21	20	26	25	44	17	17	21	24	18	26	34	27
AT1G76230	AT1G76230	At1g76230 [Source:UniProtKB/TrEMBL;Acc:Q9SGR1]	0.0752279	0.998459	0.204753	0.999671	0.997838	0.805364	0.384097	0.910885	0.0558753	0.998814	0.411762	0.998013	0.447267	0.844141	0.403214	0.873934	AT1G76230	8	10	4	7	7	10	13	7	3	13	3	9	6	3	6	16	6	9	6	6	8	8	4	14	8	12	5	8	8	10	8	9	7	11	9	11	8	11	4	10	13	7	12	6	6	9	13	13
AT1G76240	AT1G76240	At1g76240 [Source:UniProtKB/TrEMBL;Acc:Q501A3]	-0.0695238	0.97825	0.106247	0.999671	-0.085759	0.985254	-0.176361	0.781256	0.267195	0.702778	-0.0490201	0.998013	-0.0491385	0.929765	-0.387979	0.20977	AT1G76240	204	265	284	293	213	242	244	204	251	228	215	259	253	277	223	281	235	209	160	141	208	129	122	195	187	150	190	193	212	208	231	279	291	262	269	221	279	225	260	267	242	202	159	144	145	140	128	108
AT1G76250	AT1G76250	At1g76250 [Source:UniProtKB/TrEMBL;Acc:Q8GX25]	0.325649	0.799908	-0.347644	0.999671	-0.0969575	0.998713	-0.0836443	0.947863	-0.370692	0.887834	0.45171	0.887247	-0.00656044	0.995848	0.500542	0.361879	AT1G76250	43	61	75	98	58	78	96	68	71	50	57	65	66	70	73	76	66	57	57	72	76	62	68	61	62	41	83	44	35	59	31	30	52	56	44	49	59	39	37	45	43	40	44	39	44	52	73	72
AT1G76260	DWA2	WD repeat-containing protein DWA2 [Source:UniProtKB/Swiss-Prot;Acc:Q6NPN9]	-0.158705	0.805586	-0.091011	0.999671	-0.0699596	0.985254	-0.146582	0.624091	-0.122879	0.95738	-0.0332414	0.998013	-0.0449652	0.925419	0.155476	0.615319	AT1G76260	308	344	389	395	335	249	355	271	336	269	266	306	373	381	372	366	380	344	415	379	443	330	342	432	282	261	302	264	226	262	306	290	287	263	320	256	330	345	326	333	315	286	292	339	315	422	399	335
AT1G76270	OFUT16	O-fucosyltransferase 16 [Source:UniProtKB/Swiss-Prot;Acc:Q949U4]	-0.0405739	0.991536	0.0026	0.999671	-0.0888188	0.947638	-0.166306	0.435301	0.0726644	0.9885	-0.0332132	0.998013	-0.0604431	0.880353	-0.199311	0.331415	AT1G76270	322	428	436	467	424	312	379	310	391	349	300	360	473	503	507	486	482	448	553	520	520	417	478	506	338	271	346	316	325	329	282	305	344	311	292	279	428	394	375	357	411	334	416	456	430	411	453	381
AT1G76280	AT1G76280	Tetratricopeptide repeat (TPR)-like superfamily protein [Source:TAIR;Acc:AT1G76280]	0.0719809	0.963034	-0.0117235	0.999671	-0.041917	0.998713	-0.0161029	0.976058	0.176525	0.767003	-0.00285176	0.998013	-0.068468	0.82069	-0.123897	0.563451	AT1G76280	367	516	533	626	475	452	503	416	522	386	408	541	441	627	578	557	511	547	624	577	559	515	605	596	530	369	536	464	531	569	443	483	540	480	570	374	646	610	580	556	568	555	589	634	681	614	691	610
AT1G76300	SMD3A	Small nuclear ribonucleoprotein SmD3a [Source:UniProtKB/Swiss-Prot;Acc:Q9S7E6]	0.031128	0.991536	0.0221022	0.999671	0.148895	0.629763	-0.10197	0.651124	0.136594	0.883773	-0.0156764	0.998013	-0.118472	0.510528	-0.0511593	0.894009	AT1G76300	572	671	802	837	692	650	772	576	763	710	608	675	692	787	705	876	832	754	1002	840	845	806	810	846	776	566	887	817	700	833	733	713	763	727	781	617	986	881	810	863	760	740	847	991	1135	1031	1032	1070
AT1G76310	CYCB2;4	CYCLIN B2;4 [Source:TAIR;Acc:AT1G76310]	-0.0708147	0.97825	-0.053528	0.999671	0.0886727	0.983	0.197751	0.47397	0.0357927	0.998414	0.144155	0.998013	0.21882	0.5128	0.0944302	0.869734	AT1G76310	213	258	272	318	225	201	164	156	221	158	162	165	230	232	226	247	239	257	308	243	291	279	325	347	189	154	192	174	191	164	137	130	133	181	147	104	192	162	166	186	207	187	236	177	237	264	266	231
AT1G76320	FRS4	Protein FAR1-RELATED SEQUENCE 4 [Source:UniProtKB/Swiss-Prot;Acc:Q6NQJ7]	0.0160602	0.995614	0.094207	0.999671	0.0563561	0.991177	0.0353563	0.946997	-0.0163845	0.998814	-0.0698932	0.998013	-0.0244196	0.960733	0.00606535	0.991859	AT1G76320	358	493	489	532	451	426	382	377	409	413	356	397	370	396	415	446	432	370	457	421	394	400	417	469	384	371	392	309	428	368	349	366	409	383	319	336	389	400	372	369	378	350	401	368	402	393	467	430
AT1G76340	GONST3	GDP-mannose transporter GONST3 [Source:UniProtKB/Swiss-Prot;Acc:Q9S845]	-0.00243827	0.998635	0.118886	0.999671	-0.0169455	0.999236	0.13101	0.672484	0.00103487	0.999346	-0.0223836	0.998013	0.0324964	0.941944	-0.0420314	0.938944	AT1G76340	362	393	379	474	383	333	389	340	416	386	349	426	405	456	544	467	509	428	361	363	395	370	401	439	397	353	377	339	358	401	358	372	393	359	406	310	468	365	369	428	384	365	381	388	374	399	456	365
AT1G76350	NLP5	Protein NLP5 [Source:UniProtKB/Swiss-Prot;Acc:Q9SFW8]	-0.115859	0.960125	-0.0253591	0.999671	-0.0207907	0.999236	0.344939	0.188733	-0.135772	0.972909	-0.170275	0.998013	0.162703	0.695577	0.26444	0.330081	AT1G76350	146	188	193	216	136	158	207	166	207	210	142	180	199	269	302	286	248	234	212	202	160	233	215	272	165	168	166	151	145	146	190	149	138	134	137	141	230	168	168	203	224	179	183	172	206	257	251	230
AT1G76370	PBL22	Probable serine/threonine-protein kinase PBL22 [Source:UniProtKB/Swiss-Prot;Acc:Q9SFX0]	-0.890979	1	1.06029	1	1.8058	1	1.08733	1	1.0035	1	1.0053	1	-0.903266	1	-1.09408	1	AT1G76370	0	1	1	1	0	0	0	0	0	0	1	0	0	0	0	1	1	0	2	0	0	0	4	0	0	0	0	0	1	0	0	0	0	1	0	0	0	0	1	0	0	0	0	1	0	0	0	0
AT1G76380	AT1G76380	At1g76380 [Source:UniProtKB/TrEMBL;Acc:A4FVS4]	0.132244	0.90063	-0.161867	0.999671	0.013735	0.999311	0.0615475	0.928907	-0.0569006	0.997254	0.108406	0.998013	0.264361	0.386322	-0.0911832	0.87184	AT1G76380	194	226	237	274	239	237	243	211	232	171	181	221	183	232	203	237	202	195	224	236	247	233	226	270	202	146	205	164	160	189	149	185	195	196	183	174	211	164	160	192	207	214	243	225	251	216	301	225
AT1G76390	PUB43	U-box domain-containing protein 43 [Source:UniProtKB/Swiss-Prot;Acc:Q9SFX2]	-0.0295339	0.991536	-0.0417502	0.999671	0.031136	0.998713	0.169116	0.372596	-0.00575553	0.998814	0.0413668	0.998013	0.230053	0.132068	0.235927	0.161302	AT1G76390	566	696	667	782	609	587	573	576	604	548	501	544	602	654	659	696	649	642	607	528	601	621	664	634	565	446	496	435	476	549	482	516	544	521	481	534	529	501	480	594	563	543	500	538	481	654	732	581
AT1G76400	OST1A	Dolichyl-diphosphooligosaccharide--protein glycosyltransferase subunit 1A [Source:UniProtKB/Swiss-Prot;Acc:Q9SFX3]	0.0158831	0.993531	0.012004	0.999671	0.0457499	0.978179	0.107868	0.444752	0.068933	0.952743	0.033158	0.998013	-0.00523238	0.987264	-0.0196186	0.953682	AT1G76400	1299	1495	1545	1842	1446	1314	1620	1249	1424	1375	1239	1420	1383	1470	1589	1715	1501	1446	1654	1552	1638	1650	1716	1777	1637	1302	1672	1418	1535	1732	1376	1482	1484	1482	1536	1301	1800	1651	1385	1602	1585	1424	1644	1624	1740	1797	1872	1746
AT1G76405	OEP21B	Outer envelope pore protein 21B, chloroplastic [Source:UniProtKB/Swiss-Prot;Acc:Q9FPG2]	0.137421	0.813942	-0.144591	0.999671	0.0984243	0.954516	-0.0518672	0.938133	0.123616	0.920621	0.1114	0.997181	-0.131948	0.662198	-0.0896391	0.804134	AT1G76405	322	382	429	475	406	415	462	335	437	329	331	378	308	361	449	423	391	396	486	324	482	349	373	506	461	356	449	424	407	505	378	380	432	461	439	350	543	431	376	364	424	386	402	439	509	431	475	481
AT1G76410	ATL8	ATL8 [Source:UniProtKB/TrEMBL;Acc:A0A178WF21]	0.414274	0.290919	0.0332176	0.999671	-0.111148	0.993152	-0.282295	0.676089	0.369904	0.829104	0.326113	0.974052	0.0863178	0.938202	-0.0914852	0.943246	AT1G76410	92	129	136	231	150	121	114	89	114	109	81	113	98	97	85	88	101	75	102	87	67	64	77	66	89	89	87	66	156	114	48	42	46	54	51	60	62	75	60	56	97	49	59	55	63	61	62	59
AT1G76420	NAC031	Protein CUP-SHAPED COTYLEDON 3 [Source:UniProtKB/Swiss-Prot;Acc:Q9S851]	0.79661	0.854794	-0.172611	0.999671	-0.33758	0.983	-0.636327	0.71699	0.0900071	0.998814	-0.273956	0.998013	-0.0117199	0.996356	-0.466367	0.849367	AT1G76420	9	3	6	16	12	6	17	13	16	10	13	15	13	19	13	11	13	12	10	13	21	10	7	11	7	8	5	7	6	8	15	19	21	14	15	15	23	9	7	14	7	15	8	13	9	7	12	5
AT1G76430	PHT1-9	Putative phosphate transporter [Source:UniProtKB/TrEMBL;Acc:Q0WRM8]	-0.0217589	0.998459	-0.681456	0.999671	-0.616775	0.834404	0.784313	0.5599	0.222489	0.996686	0.439501	0.998013	0.0465613	0.986353	0.784782	0.488429	AT1G76430	19	18	9	19	10	19	8	22	31	14	8	14	20	20	20	17	10	13	12	9	8	17	16	16	10	8	14	10	12	14	15	9	10	15	18	12	12	12	16	19	8	13	10	7	17	18	26	20
AT1G76440	AT1G76440	AT1G76440 protein [Source:UniProtKB/TrEMBL;Acc:Q9S842]	-0.0155709	0.998459	-0.0742304	0.999671	0.0579529	0.999236	0.107269	0.914004	-0.102793	0.994045	-0.132029	0.998013	-0.243094	0.655951	-0.0116162	0.99155	AT1G76440	88	114	116	126	102	100	123	117	116	128	84	105	100	117	111	151	105	93	120	83	90	90	95	126	110	118	131	116	91	118	122	122	139	124	108	107	100	115	96	89	91	73	95	99	109	109	128	93
AT1G76460	AT1G76460	RNA-binding (RRM/RBD/RNP motifs) family protein [Source:UniProtKB/TrEMBL;Acc:F4I2E4]	-0.0056695	0.998459	-0.0873941	0.999671	0.0361965	0.999236	-0.0714405	0.883261	0.0513235	0.995985	0.0513417	0.998013	0.0305843	0.950894	0.0390447	0.939419	AT1G76460	346	522	424	494	411	430	427	365	417	361	337	363	389	413	360	436	332	445	427	373	455	337	393	449	413	322	447	346	407	431	341	334	392	368	352	351	455	368	294	372	388	328	410	386	419	467	475	427
AT1G76480	AT1G76480	unknown protein; BEST Arabidopsis thaliana protein match is: unknown protein (TAIR:AT1G20890.1); Ha. [Source:TAIR;Acc:AT1G76480]	-0.967117	1	-1.43639	1	0.129441	0.999311	0.357246	1	-1.53772	1	-1.02134	1	-1.92307	1	2.25441	0.287438	AT1G76480	8	0	2	4	1	1	1	2	0	0	0	1	2	3	3	5	3	1	1	1	6	3	5	2	3	1	2	0	1	1	2	2	0	2	0	0	3	3	2	1	0	1	2	1	1	2	9	10
AT1G76490	HMG1	hydroxy methylglutaryl CoA reductase 1 [Source:TAIR;Acc:AT1G76490]	-0.0842146	0.709778	0.0576756	0.999671	-0.069683	0.794766	0.0989405	0.428976	0.0714245	0.952389	0.0482586	0.998013	-0.0330618	0.87648	0.071542	0.632658	AT1G76490	5434	7334	6431	7667	5826	5469	6504	6084	6615	6126	5683	6907	5042	5543	5620	5542	5213	4926	4607	4471	4739	4491	5043	5063	5361	4551	6376	4733	5907	5904	5741	5705	6302	6124	6012	5661	5319	4885	3940	4668	4420	4121	3783	4167	4279	4802	4999	4290
AT1G76500	AHL29	AT-hook motif nuclear-localized protein 29 [Source:UniProtKB/Swiss-Prot;Acc:Q9C9K7]	-0.111928	0.967048	0.0713613	0.999671	-0.0947642	0.991177	-0.103656	0.893456	-0.133557	0.981268	-0.0723486	0.998013	-0.0850377	0.903074	-0.0837194	0.922781	AT1G76500	108	149	172	161	129	123	167	144	148	163	151	135	168	149	132	158	126	146	160	127	156	130	122	154	131	97	130	86	113	117	144	124	102	110	126	107	130	135	109	113	119	106	112	120	121	119	143	104
AT1G76510	AT1G76510	ARID/BRIGHT DNA-binding domain-containing protein [Source:UniProtKB/TrEMBL;Acc:F4I2F0]	0.134157	0.815905	0.183798	0.950559	0.10946	0.923231	0.0200866	0.972881	-0.00214814	0.999346	0.0755496	0.998013	-0.0763258	0.84805	0.00186153	0.996807	AT1G76510	344	366	412	491	407	390	388	297	376	398	311	416	346	366	389	426	375	405	430	387	375	397	397	395	384	336	335	323	342	361	311	274	351	351	335	272	417	365	338	388	348	284	332	373	388	393	405	400
AT1G76530	PILS4	Protein PIN-LIKES 4 [Source:UniProtKB/Swiss-Prot;Acc:Q9C9K4]	-1.35971	1	1.66251	0.981989	0.919716	0.985254	0.0690837	1	0.867335	1	-0.811334	1	-1.9413	1	0.424245	1	AT1G76530	5	1	3	3	1	0	1	2	2	6	3	6	2	0	2	5	3	0	3	1	0	1	3	0	1	1	2	3	1	3	4	2	1	3	1	0	4	2	2	2	0	0	4	0	0	1	2	3
AT1G76540	CDKB2-1	CDKB2 [Source:UniProtKB/TrEMBL;Acc:A0A178WJF2]	0.232358	0.339712	0.00695768	0.999671	0.0631518	0.983	0.0185627	0.970895	-0.0691094	0.989969	0.0319253	0.998013	0.0832225	0.813901	-0.169328	0.405349	AT1G76540	363	416	520	619	472	501	407	332	450	367	341	405	449	457	501	559	463	474	608	500	547	548	497	605	455	317	385	347	340	379	272	299	364	336	317	274	406	356	368	402	396	352	479	482	505	487	472	469
AT1G76550	PFP-ALPHA2	Pyrophosphate--fructose 6-phosphate 1-phosphotransferase subunit alpha 2 [Source:UniProtKB/Swiss-Prot;Acc:Q9C9K3]	-0.0912733	0.833917	0.0735524	0.999671	-0.138749	0.58948	0.0463737	0.894429	-0.0969994	0.944267	0.0196345	0.998013	0.188953	0.127516	-0.0684209	0.797744	AT1G76550	855	1029	1086	1164	934	821	1096	927	1025	1019	894	1084	1020	1133	1040	1070	957	924	1118	947	1007	962	1099	1060	1025	900	933	775	900	930	858	915	968	922	910	863	980	858	817	1038	955	908	998	998	963	1046	1112	942
AT1G76560	CP12-3	CP12-3 [Source:UniProtKB/TrEMBL;Acc:A0A178WDK7]	-0.131811	0.92473	-0.0914961	0.999671	-0.0223256	0.999236	-0.284512	0.276306	0.0762849	0.994734	0.0715201	0.998013	0.0423309	0.956999	0.0451055	0.960928	AT1G76560	201	275	238	297	222	167	239	192	241	220	159	210	179	181	196	192	184	180	259	233	256	206	178	221	192	155	208	154	204	209	182	168	199	188	160	209	140	175	169	156	195	132	175	199	156	166	239	197
AT1G76570	LHCB7	Chlorophyll a-b binding protein 7, chloroplastic [Source:UniProtKB/Swiss-Prot;Acc:Q9C9K1]	0.0404394	0.991536	-0.0974124	0.999671	0.0436756	0.999236	0.17837	0.828512	-0.0564818	0.996686	0.132659	0.995188	-0.230036	0.49691	0.0260492	0.97677	AT1G76570	165	194	189	250	177	166	221	176	201	154	191	174	111	122	154	168	117	121	81	82	102	93	78	126	289	245	268	257	229	262	260	266	256	282	288	263	240	190	165	159	172	153	143	128	157	179	152	146
AT1G76580	AT1G76580	Squamosa promoter-binding protein-like (SBP domain) transcription factor family protein [Source:TAIR;Acc:AT1G76580]	0.0615296	0.977149	-0.0590459	0.999671	-0.0667698	0.99009	0.121445	0.702136	-0.0331279	0.998414	-0.177478	0.929867	0.0542002	0.900761	-0.0179942	0.976669	AT1G76580	365	377	392	476	399	366	340	329	376	264	343	327	360	447	500	389	447	421	450	405	405	403	493	454	391	275	317	258	356	317	292	309	287	230	277	255	357	363	306	339	352	330	400	377	355	418	441	370
AT1G76610	AT1G76610	Uncharacterized protein F14G6.21 [Source:UniProtKB/TrEMBL;Acc:Q9C9J7]	-1.03756	1	-0.537089	0.999671	0.524883	0.998713	-0.399477	1	-0.512788	1	-1.51871	1	-0.715147	1	-2.58689	1	AT1G76610	0	1	3	1	1	0	0	5	1	2	2	0	1	2	2	0	2	5	1	6	2	1	2	4	1	3	2	4	0	0	1	2	3	1	0	1	1	1	3	0	2	1	1	1	4	0	0	1
AT1G76620	AT1G76620	At1g76620/F14G6_22 [Source:UniProtKB/TrEMBL;Acc:Q8W4R7]	0.0147699	0.998459	0.326377	0.999671	-0.183255	0.979113	0.0759812	0.954887	0.145464	0.995675	0.134996	0.998013	-0.504849	0.298246	0.0897984	0.941098	AT1G76620	26	45	43	43	41	35	55	38	32	53	46	47	65	56	53	49	53	54	76	46	57	66	48	71	38	43	42	50	43	39	51	74	55	64	78	51	100	65	62	56	44	52	60	55	75	83	70	68
AT1G76630	SKI3	Tetratricopeptide repeat protein SKI3 [Source:UniProtKB/Swiss-Prot;Acc:F4I3Z5]	0.072097	0.947653	0.0400095	0.999671	-0.0498441	0.99024	0.0988507	0.731301	0.126249	0.90558	-0.0479709	0.998013	0.0930137	0.766419	0.0673138	0.846312	AT1G76630	485	620	574	747	563	539	548	489	536	494	470	547	539	617	624	598	570	575	578	531	517	526	582	609	521	424	493	481	511	529	489	469	499	481	450	437	566	460	462	519	568	436	499	488	533	596	608	542
AT1G76660	AT1G76660	Uncharacterized protein At1g76660 [Source:UniProtKB/Swiss-Prot;Acc:Q9SRE5]	0.0848338	0.92473	0.122828	0.999671	0.0288481	0.999236	0.0746846	0.85085	0.0649798	0.9885	0.0197405	0.998013	0.19169	0.317287	-0.0560275	0.897278	AT1G76660	477	526	518	677	512	505	497	427	478	461	458	505	497	603	544	568	566	565	639	573	517	521	593	685	472	383	458	412	449	470	402	459	523	482	499	382	529	461	436	486	552	520	512	530	568	607	607	485
AT1G76670	URGT1	UDP-rhamnose/UDP-galactose transporter 1 [Source:UniProtKB/Swiss-Prot;Acc:Q9SRE4]	-0.00489452	0.998459	0.052461	0.999671	-0.149449	0.333975	-0.153003	0.179324	0.0995897	0.881966	0.0499174	0.998013	-0.151744	0.172676	-0.112683	0.541198	AT1G76670	1898	2349	2167	2443	2216	1997	2284	1962	2287	2191	1920	2212	2429	2524	2706	2369	2426	2211	2137	1988	1943	1612	1783	1995	1918	1641	2008	1916	1748	2116	1905	2103	2249	2176	2262	1855	2565	2344	2046	1954	2000	2027	1700	2132	2140	2124	2041	1879
AT1G76700	ATJ10	Chaperone protein dnaJ 10 [Source:UniProtKB/Swiss-Prot;Acc:Q8GYX8]	0.163731	0.710727	0.0304016	0.999671	0.119355	0.924879	-0.0356726	0.949627	-0.033437	0.998414	0.228781	0.596573	0.148566	0.668664	0.154497	0.614715	AT1G76700	290	357	355	431	383	355	384	372	353	344	341	375	253	310	298	332	306	310	364	339	376	338	319	381	329	339	274	267	316	322	285	323	347	362	378	345	264	267	272	291	312	255	269	311	286	368	361	328
AT1G76705	AT1G76705	Calmodulin binding protein [Source:UniProtKB/TrEMBL;Acc:F4I407]	1.11616	0.452845	0.0765836	0.999671	0.121911	0.999236	-0.236479	0.933079	0.0526027	0.998814	-0.252267	0.998013	0.214027	1	0.157229	0.963272	AT1G76705	6	10	7	20	20	12	10	5	14	9	11	8	14	11	10	14	14	11	10	12	21	15	7	14	5	11	4	4	10	7	9	1	6	3	6	4	6	8	5	1	12	8	10	9	7	13	12	7
AT1G76710	ASHH1	SET domain group 26 [Source:TAIR;Acc:AT1G76710]	-0.0166682	0.997856	0.037981	0.999671	0.0447918	0.998713	0.0185203	0.977653	-0.0762368	0.9885	-0.00964726	0.998013	-0.026177	0.964403	0.0535839	0.923168	AT1G76710	277	358	286	369	285	298	301	285	297	260	281	306	271	302	315	322	303	304	313	303	337	290	312	351	302	249	321	264	260	275	263	258	268	244	263	253	281	301	279	311	267	237	294	277	297	323	364	302
AT1G76720	AT1G76720	Eukaryotic translation initiation factor 2 (eIF-2) family protein [Source:UniProtKB/TrEMBL;Acc:Q9SRE1]	0.128971	0.970298	0.2458	0.999671	-0.204471	0.930163	0.181149	0.834503	0.116441	0.993353	-0.17821	0.998013	-0.256408	0.676925	-0.0629129	0.961838	AT1G76720	107	98	89	120	103	114	76	76	91	82	89	98	78	109	110	84	91	85	70	67	84	70	76	102	99	66	79	76	89	91	86	85	62	56	70	74	103	85	76	86	71	55	61	77	62	70	71	69
AT1G76730	COG0212	COG0212 [Source:UniProtKB/TrEMBL;Acc:A0A178WEK7]	-0.0459895	0.9724	0.0422206	0.999671	0.062881	0.969283	0.0292397	0.946667	-0.0288657	0.997254	-0.0874645	0.979531	-0.110573	0.523521	0.032913	0.928321	AT1G76730	733	933	919	993	816	801	937	741	840	777	728	916	702	828	776	932	777	742	840	798	904	874	813	866	1046	916	1171	902	999	1075	1057	1016	1052	951	972	931	1102	1036	948	925	903	910	948	924	1000	1015	1185	1024
AT1G76740	AT1G76740	Uncharacterized protein F28O16.11 [Source:UniProtKB/TrEMBL;Acc:Q9SRD9]	0.0138993	0.998459	-0.335475	0.999671	-0.0874462	0.995776	0.130869	0.882178	-0.0981829	0.996686	0.186589	0.998013	0.38895	0.436958	-0.053742	0.963636	AT1G76740	96	116	98	123	97	107	83	61	96	51	54	72	94	97	100	93	95	90	131	87	136	95	136	151	84	63	64	65	63	63	60	47	66	58	78	55	74	54	64	72	93	76	74	75	93	92	84	79
AT1G76750	EC1.1	Egg cell-secreted protein 1.1 [Source:UniProtKB/Swiss-Prot;Acc:Q9SRD8]	0.902108	1	1.06029	1	-1.91323	1	1.47499	1	0	1	0	1	0	1	0	1	AT1G76750	0	0	0	1	0	0	0	0	0	1	0	0	1	1	0	0	0	0	0	1	0	1	0	2	0	0	0	0	0	0	0	0	0	0	0	0	0	0	0	0	0	0	0	0	0	0	0	0
AT1G76760	ATY1	TY1 [Source:UniProtKB/TrEMBL;Acc:A0A178WE50]	-0.00726824	0.99856	0.193242	0.999671	-0.0897207	0.995776	-0.20838	0.725492	-0.0993319	0.996686	-0.226451	0.998013	0.402925	0.417467	0.350818	0.445338	AT1G76760	92	113	108	122	107	96	85	89	92	94	86	105	90	128	111	98	110	104	130	107	126	98	86	126	78	64	89	84	69	53	80	79	87	73	66	65	69	62	75	103	99	62	67	90	82	106	136	93
AT1G76770	AT1G76770	HSP20-like chaperones superfamily protein [Source:UniProtKB/TrEMBL;Acc:Q9SRD6]	0.826767	1	-0.743135	0.999671	-0.267063	0.999236	0.344484	1	-0.0676685	1	1.00895	1	0.85772	1	-0.28346	0.965756	AT1G76770	4	1	2	3	5	5	5	0	4	1	0	4	2	5	4	1	3	5	4	0	5	4	4	3	0	1	1	0	0	2	0	3	1	6	1	1	1	1	2	0	4	3	3	0	6	2	3	3
AT1G76790	IGMT5	Indole glucosinolate O-methyltransferase 5 [Source:UniProtKB/Swiss-Prot;Acc:Q9SRD4]	-0.179847	0.19422	0.22014	0.585579	-0.211128	0.240964	-0.173811	0.262552	0.00188466	0.999346	0.216365	0.490683	0.109408	0.575424	-0.208418	0.131908	AT1G76790	1450	1687	1628	1855	1385	1194	1347	1247	1178	1642	1120	1362	1624	1753	1590	1674	1510	1199	1792	1288	1644	1372	1270	1466	1496	1053	1400	1017	1385	1428	939	933	1252	1308	1034	1163	1209	1238	1189	1318	1372	1093	1346	1461	1305	1166	1400	1341
AT1G76800	AT1G76800	Vacuolar iron transporter homolog 2 [Source:UniProtKB/Swiss-Prot;Acc:Q9SRD3]	-0.413194	0.677893	0.0175424	0.999671	0.123403	0.998713	0.0698035	0.976059	0.0709677	0.998414	-0.269954	0.998013	0.306085	0.773622	0.284974	0.858154	AT1G76800	65	57	74	61	56	38	62	61	50	57	42	66	36	30	25	43	30	29	36	20	16	20	29	25	52	27	45	43	33	49	31	33	62	42	33	26	34	35	29	40	53	24	14	20	23	24	29	23
AT1G76810	AT1G76810	Eukaryotic translation initiation factor 2 (eIF-2) family protein [Source:UniProtKB/TrEMBL;Acc:F4I420]	0.000776549	0.998635	0.0807777	0.999671	0.0484531	0.939008	0.0186008	0.958985	-0.0222862	0.997254	0.0130548	0.998013	0.11367	0.198531	-0.0597745	0.653036	AT1G76810	5462	6414	6059	7470	5761	5596	5731	4885	5668	5079	5115	5871	5221	5927	6092	6319	5755	5999	5972	5709	7116	5966	6467	6315	6453	5623	6763	5472	6245	6277	5795	5495	5556	5644	5790	5097	7135	6374	5495	6982	6653	6041	6801	6888	7014	7162	7713	6919
AT1G76820	AT1G76820	eukaryotic translation initiation factor 2 (eIF-2) family protein [Source:TAIR;Acc:AT1G76820]	0.180876	0.858662	0.130671	0.999671	0.0817957	0.993152	0.0413327	0.957083	0.00971336	0.998814	0.0763773	0.998013	0.0632406	0.914907	0.121676	0.802659	AT1G76820	117	203	181	224	177	187	156	122	148	119	150	165	163	153	210	226	167	174	191	186	252	213	212	212	174	148	195	145	165	195	180	137	143	170	157	145	200	181	173	192	169	193	241	188	208	237	269	255
AT1G76850	SEC5A	Exocyst complex component SEC5A [Source:UniProtKB/Swiss-Prot;Acc:Q8S3U9]	0.0194814	0.991536	0.0572283	0.999671	0.0318268	0.99143	0.0599924	0.76311	-0.0241157	0.998414	-0.031932	0.998013	0.0288566	0.916997	0.0164954	0.962698	AT1G76850	1720	2154	1978	2431	1906	1867	1753	1639	1742	1598	1637	1754	1690	1871	1919	2116	1810	1771	1910	1788	1879	1832	1858	2042	1803	1359	1761	1368	1686	1626	1549	1415	1675	1579	1430	1391	1785	1775	1385	1678	1645	1505	1607	1575	1677	1841	1874	1675
AT1G76860	LSM3B	LSM3B [Source:UniProtKB/TrEMBL;Acc:A0A178WQ75]	-0.0749217	0.921262	0.0158832	0.999671	0.081054	0.936265	-0.117922	0.572881	0.0643822	0.986348	-0.0104138	0.998013	-0.102817	0.661927	0.031244	0.943677	AT1G76860	632	798	773	894	663	635	763	672	789	747	631	721	664	719	767	846	788	678	886	725	798	676	697	814	750	570	810	703	622	825	732	684	758	750	700	646	818	720	767	703	697	662	661	774	818	813	864	842
AT1G76870	AT1G76870	Transcription factor [Source:UniProtKB/TrEMBL;Acc:Q9C6K4]	-0.0902082	0.983269	0.0528193	0.999671	0.116641	0.985855	0.0490525	0.959228	-0.0259201	0.998814	-0.152478	0.998013	0.0142034	0.988164	0.123115	0.83764	AT1G76870	88	128	99	108	107	92	114	80	118	91	113	95	114	117	105	123	107	140	101	127	111	110	117	120	114	81	133	93	117	99	91	93	102	87	90	73	109	97	117	111	115	89	127	129	143	159	164	153
AT1G76900	TULP1	Tubby-like F-box protein [Source:UniProtKB/TrEMBL;Acc:A0A178WI43]	-0.00179185	0.998635	0.0139902	0.999671	-0.103523	0.834138	-0.0283233	0.944908	-0.0879205	0.947877	0.034832	0.998013	-0.145458	0.394191	-0.0519297	0.886095	AT1G76900	804	1082	997	1159	931	912	1167	1034	1177	1033	990	1163	813	928	908	949	816	744	886	740	854	777	762	854	1018	755	967	790	841	858	894	856	939	931	865	875	911	810	779	799	737	635	746	682	779	810	804	720
AT1G76920	SKIP15	SKP1-interacting partner 15 [Source:UniProtKB/Swiss-Prot;Acc:O49279]	-0.0846662	0.882268	-0.0990622	0.999671	-0.109325	0.821888	-0.143795	0.485498	0.0639208	0.982074	0.0896072	0.998013	0.0767303	0.790326	-0.0171742	0.969631	AT1G76920	658	830	774	884	688	660	841	711	746	681	643	677	658	738	743	734	660	621	786	655	675	625	578	682	652	575	679	603	632	699	631	619	700	732	648	633	693	659	541	678	682	554	609	654	632	681	719	654
AT1G76940	NSRA	Nuclear speckle RNA-binding protein A [Source:UniProtKB/Swiss-Prot;Acc:A1A6K6]	0.175487	0.711223	-0.132179	0.999671	0.0694415	0.988831	0.0656921	0.909187	-0.0743006	0.989969	-0.0266165	0.998013	-0.0084944	0.989094	-0.0973963	0.83472	AT1G76940	258	300	324	441	299	307	317	291	310	273	238	272	293	354	297	387	321	301	314	287	333	284	353	326	302	292	303	254	287	289	290	263	292	291	271	244	300	265	265	261	303	229	321	272	283	286	331	283
AT1G76950	PRAF1	PH, RCC1 and FYVE domains-containing protein 1 [Source:UniProtKB/Swiss-Prot;Acc:Q947D2]	-0.0864622	0.908531	0.103073	0.999671	0.00557375	0.999311	0.20991	0.171382	-0.105672	0.938275	-0.0685085	0.998013	0.0859685	0.786099	0.0437074	0.91621	AT1G76950	616	697	716	814	650	544	648	545	581	571	525	687	586	715	730	745	663	659	635	551	660	630	720	754	600	546	612	474	539	577	539	566	598	556	580	444	669	551	464	539	598	566	551	536	597	625	677	601
AT1G76952	IDL5	inflorescence deficient in abscission (IDA)-like 5 [Source:TAIR;Acc:AT1G76952]	-0.489185	0.958999	0.0862824	0.999671	-0.193476	0.998713	-0.657838	0.67153	0.156656	0.998414	-0.595238	0.99222	0.140128	0.94427	-0.403433	0.838387	AT1G76952	11	13	8	9	11	4	16	12	12	19	6	15	23	20	15	19	19	14	13	14	21	11	8	11	15	6	10	14	6	13	22	16	10	9	11	11	13	17	16	21	13	15	14	16	12	12	14	9
AT1G76955	AT1G76955	At1g76955 [Source:UniProtKB/TrEMBL;Acc:Q0V819]	-0.14498	0.994177	0.25235	0.999671	0.0764646	0.999236	0.387565	0.864047	1.00548	0.788451	1.54229	0.574944	-0.112588	0.96834	0.433184	0.797607	AT1G76955	5	9	22	11	8	14	9	4	5	8	4	8	11	7	13	8	14	11	16	10	8	11	12	21	6	5	13	24	11	10	2	5	6	5	13	18	11	16	6	6	13	10	10	11	15	19	16	18
AT1G76965	AT1G76965	Encodes a Protease inhibitor/seed storage/LTP family protein [Source:TAIR;Acc:AT1G76965]	-2.90103	1	1.06029	1	-0.880925	1	1.53128	1	0	1	0	1	1.02029	1	-1.04107	1	AT1G76965	1	2	1	0	0	0	0	0	0	0	0	1	0	2	0	1	0	0	0	1	0	1	2	0	0	0	0	0	0	0	0	0	0	0	0	0	0	0	0	1	0	0	0	2	0	0	0	1
AT1G76994	AT1G76994	unknown protein; Ha. [Source:TAIR;Acc:AT1G76994]	0	1	0.0847812	1	0.939306	1	0.844654	1	0.521821	1	0.0435359	1	2.90662	1	3.01118	1	AT1G76994	0	0	0	0	0	0	1	0	1	0	0	2	0	0	0	1	0	0	0	1	0	0	0	2	1	0	2	0	3	1	1	0	0	0	0	1	0	0	0	2	1	1	0	0	0	0	4	1
AT1G77000	SKP2B	F-box protein SKP2B [Source:UniProtKB/Swiss-Prot;Acc:O49286]	-0.0120221	0.998459	-0.123231	0.999671	-0.0491	0.999236	-0.0314831	0.965918	0.0206839	0.998814	-0.182113	0.998013	0.21426	0.621467	-0.108273	0.849023	AT1G77000	189	210	217	269	195	179	157	123	173	156	99	133	212	206	205	205	195	212	220	178	210	196	181	208	158	101	135	115	130	141	106	124	124	102	92	108	133	146	151	151	176	154	166	197	197	168	204	197
AT1G77010	PCMP-E5	Putative pentatricopeptide repeat-containing protein At1g77010, mitochondrial [Source:UniProtKB/Swiss-Prot;Acc:O49287]	0.527466	0.813039	-0.409459	0.999671	0.1831	0.991177	-0.143883	0.926536	0.523778	0.871731	0.535227	0.927429	0.285281	0.785544	-0.0142245	0.992258	AT1G77010	19	16	20	31	20	32	34	17	40	25	20	18	27	38	37	29	38	49	50	36	47	34	49	35	24	24	20	30	41	24	16	21	24	35	29	22	36	41	22	40	38	37	51	55	47	43	56	67
AT1G77020	AT1G77020	DNAJ heat shock N-terminal domain-containing protein [Source:UniProtKB/TrEMBL;Acc:F4I5J7]	-0.145434	0.921733	0.00161392	0.999671	-0.114217	0.973841	0.0625348	0.941999	0.146903	0.964249	-0.104436	0.998013	0.0174832	0.984006	0.0487822	0.956826	AT1G77020	175	166	186	210	145	148	192	165	186	182	157	168	174	195	159	170	166	160	217	133	151	153	178	182	153	115	146	151	130	162	141	117	175	156	130	105	136	144	133	123	137	141	153	164	181	160	237	169
AT1G77030	RH29	Putative DEAD-box ATP-dependent RNA helicase 29 [Source:UniProtKB/Swiss-Prot;Acc:O49289]	0.0045461	0.998459	0.13274	0.79679	0.0514861	0.979113	0.0666836	0.800677	0.0825359	0.938007	0.0824644	0.992996	0.0729782	0.698802	0.000569754	0.997801	AT1G77030	1072	1185	1362	1486	1236	1079	1131	1003	1112	1116	1029	1179	1256	1443	1311	1518	1282	1423	1559	1543	1435	1543	1571	1568	1451	1135	1389	1310	1341	1420	1044	1052	1104	1078	1219	995	1690	1625	1314	1621	1572	1466	1598	1589	1740	1835	1902	1667
AT1G77060	AT1G77060	Carboxyvinyl-carboxyphosphonate phosphorylmutase, chloroplastic [Source:UniProtKB/Swiss-Prot;Acc:O49290]	0.052045	0.975427	0.0186283	0.999671	0.127054	0.787831	-0.0359548	0.938133	0.19649	0.583092	0.134585	0.828207	-0.118453	0.595633	-0.212266	0.129318	AT1G77060	579	700	805	863	680	708	709	529	698	592	601	628	496	585	611	700	578	598	614	580	635	540	619	599	710	668	894	733	844	949	640	635	737	762	725	656	839	759	606	631	667	639	744	795	773	759	722	706
AT1G77080	MAF1	K-box region and MADS-box transcription factor family protein [Source:TAIR;Acc:AT1G77080]	0.0255254	0.993531	0.0723583	0.999671	-0.0853582	0.963875	-0.0697784	0.898235	-0.0328412	0.998414	-0.034758	0.998013	-0.0181777	0.973246	0.145276	0.61335	AT1G77080	376	461	399	518	412	388	434	341	404	418	358	378	353	395	433	404	348	377	435	359	477	371	439	379	396	292	391	282	402	334	328	327	388	322	343	321	349	323	310	316	312	302	321	306	323	375	416	362
AT1G77090	PPD4	PsbP domain-containing protein 4, chloroplastic [Source:UniProtKB/Swiss-Prot;Acc:O49292]	-0.0253424	0.991536	0.0359879	0.999671	0.00466471	0.999311	-0.0264884	0.952458	-0.083047	0.935473	0.0340026	0.998013	-0.190749	0.0804825	-0.0863162	0.731291	AT1G77090	803	1097	961	1206	902	837	992	818	952	908	818	914	766	898	898	983	798	831	683	622	719	600	659	700	1300	1052	1426	1043	1123	1285	1130	1039	1182	1129	1115	1082	1321	1210	1070	1032	1045	945	928	930	871	953	941	926
AT1G77110	PIN6	Auxin efflux carrier component [Source:UniProtKB/TrEMBL;Acc:A0A178W8W8]	-0.0250902	0.998459	-0.154625	0.999671	0.139706	0.994003	-0.129158	0.931508	-0.56746	0.768313	0.00542369	0.998817	-0.332392	0.731776	-0.445174	0.600063	AT1G77110	37	38	73	51	49	50	42	26	41	33	25	33	39	44	49	60	40	48	54	36	55	38	50	42	40	44	37	26	26	28	38	27	24	17	28	41	50	31	47	40	32	26	33	40	51	39	24	36
AT1G77122	AT1G77122	At1g77122 [Source:UniProtKB/TrEMBL;Acc:Q56XE2]	0.151403	0.76579	-0.106382	0.999671	0.00312897	0.999311	-0.151845	0.486617	0.154653	0.881966	0.236724	0.415157	-0.20356	0.256052	-0.209147	0.216149	AT1G77122	414	427	539	594	476	528	452	371	476	350	370	403	435	497	568	542	480	501	640	539	601	518	474	586	457	345	589	487	472	525	368	381	416	448	470	414	636	541	486	443	504	434	526	609	675	582	588	543
AT1G77130	GUX3	Putative UDP-glucuronate:xylan alpha-glucuronosyltransferase 3 [Source:UniProtKB/Swiss-Prot;Acc:Q8W4A7]	-0.0872932	0.800231	-0.0534884	0.999671	-0.140452	0.451418	-0.139817	0.257387	-0.0417481	0.994734	-0.00381133	0.998013	-0.0141673	0.963695	-0.0596603	0.793447	AT1G77130	1240	1667	1542	1721	1393	1259	1378	1206	1405	1168	1086	1338	1509	1547	1594	1576	1339	1380	1614	1417	1517	1256	1304	1511	1391	1013	1445	1056	1195	1361	1139	1081	1318	1168	1213	1041	1377	1302	1190	1286	1276	1116	1279	1339	1393	1351	1543	1328
AT1G77140	VPS45	VPS45 [Source:UniProtKB/TrEMBL;Acc:A0A178WPE4]	0.017838	0.99561	0.0778839	0.999671	-0.208308	0.408972	-0.00868483	0.988512	0.0409945	0.996686	-0.0743747	0.998013	0.00835617	0.986778	-0.00885948	0.987146	AT1G77140	494	558	555	648	548	506	480	458	538	464	483	506	544	560	653	599	467	482	647	497	558	489	541	637	538	440	556	443	531	556	434	484	499	472	450	386	544	484	483	502	457	497	480	511	581	556	593	561
AT1G77145	AT1G77145	T14N5.3 protein [Source:UniProtKB/TrEMBL;Acc:O80651]	-0.220376	0.917713	-0.61185	0.48678	-0.324366	0.943275	-0.512089	0.374796	0.620592	0.566735	-0.0664701	0.998013	-0.238665	0.857708	-0.19274	0.854575	AT1G77145	67	71	93	80	56	71	80	57	78	40	51	39	25	46	39	36	32	21	66	51	62	43	43	37	38	27	49	48	66	54	34	38	52	35	36	43	22	41	33	30	26	23	53	60	46	44	58	51
AT1G77160	AT1G77160	Putative uncharacterized protein [Source:UniProtKB/TrEMBL;Acc:Q45GL9]	-0.991847	1	1.00119	1	1.81335	1	1.01373	1	0	1	-0.918249	1	2.8829	1	-1.02268	1	AT1G77160	1	0	1	0	0	1	0	0	1	0	1	1	0	0	1	3	1	0	1	3	0	3	4	1	0	0	0	0	0	0	1	0	0	0	0	0	0	0	0	0	4	0	1	0	1	0	0	1
AT1G77170	PCMP-E21	Pentatricopeptide repeat-containing protein At1g77170, mitochondrial [Source:UniProtKB/Swiss-Prot;Acc:Q3ECB8]	0.188293	0.913319	-0.200871	0.999671	0.0929256	0.99357	0.0981079	0.894662	-0.0126971	0.998814	-0.250798	0.975346	-0.0760326	0.920942	-0.168719	0.729246	AT1G77170	69	114	128	142	112	113	119	110	111	90	94	92	126	128	108	134	127	132	159	146	149	172	143	163	104	81	106	82	99	98	90	94	90	80	77	67	106	129	117	108	114	100	147	168	159	141	177	145
AT1G77180	SKIP	SNW/SKI-interacting protein [Source:UniProtKB/Swiss-Prot;Acc:O80653]	-0.0440615	0.961986	0.00217613	0.999671	-0.0324287	0.990556	0.0503261	0.806387	-0.0774535	0.949145	0.0147915	0.998013	0.0661849	0.719167	0.103561	0.448459	AT1G77180	2282	2618	2705	3202	2251	2304	2624	2230	2401	2237	2039	2519	2238	2479	2406	2502	2280	2293	2419	2235	2391	2310	2369	2508	2377	2161	2359	1855	2219	2299	2159	2116	2080	2197	2114	1933	2399	2213	1915	2358	2296	1901	2207	2168	2210	2567	2829	2375
AT1G77200	ERF037	Ethylene-responsive transcription factor ERF037 [Source:UniProtKB/Swiss-Prot;Acc:O80654]	-0.273062	0.947653	-0.0948528	0.999671	-0.359135	0.813027	0.0253953	0.989697	-0.0900956	0.998414	0.212915	0.998013	-0.122319	0.924229	-0.487828	0.429711	AT1G77200	30	37	45	47	26	25	62	47	47	49	44	43	59	60	62	45	45	53	36	44	49	48	29	53	42	43	53	50	36	39	42	40	36	42	49	42	34	56	40	37	38	40	45	60	52	35	50	38
AT1G77220	AT1G77220	Protein LAZ1 homolog 1 [Source:UniProtKB/Swiss-Prot;Acc:Q94CA0]	-0.0471464	0.97825	0.0152587	0.999671	0.0289285	0.999236	-0.0172837	0.975182	0.137247	0.918156	-0.0564272	0.998013	0.0458959	0.917443	0.0828759	0.84064	AT1G77220	395	500	497	548	440	419	490	397	406	412	386	421	383	424	447	499	423	380	519	457	495	480	475	474	391	298	444	398	415	383	376	353	424	353	357	363	455	380	371	362	422	406	469	386	440	452	555	499
AT1G77230	AT1G77230	At1g77230 [Source:UniProtKB/TrEMBL;Acc:Q8VZL0]	-0.0562104	0.991536	-0.0317143	0.999671	-0.0851652	0.979113	0.00547857	0.994071	-0.12554	0.96989	0.12054	0.998013	-0.128733	0.766975	0.168621	0.64934	AT1G77230	247	238	269	213	278	256	329	266	305	306	214	304	349	379	343	382	283	363	355	304	368	326	343	345	273	292	256	250	251	234	274	218	270	287	226	288	356	271	331	342	275	228	302	250	330	328	453	309
AT1G77240	AEE4	AAE2 [Source:UniProtKB/TrEMBL;Acc:A0A178WCK9]	1.53047	1	-2.73399	1	-2.34446	0.921842	-5.88303	0.542596	-1.55894	0.994734	-4.66534	0.973343	0.426582	0.944718	-0.00536317	0.999083	AT1G77240	0	30	0	100	0	0	0	0	8	0	0	1	5	0	0	1	0	0	0	31	0	0	0	0	36	0	30	0	0	22	0	14	0	0	0	0	11	48	0	14	27	33	29	68	19	71	0	54
AT1G77250	AT1G77250	At1g77250 [Source:UniProtKB/TrEMBL;Acc:Q1JPM3]	0.0500342	0.991536	0.0100393	0.999671	0.0314425	0.999236	-0.233867	0.472748	0.0246604	0.998814	0.0726664	0.998013	0.029123	0.970167	-0.217022	0.542916	AT1G77250	170	234	234	276	231	183	185	189	228	220	151	197	201	181	242	253	206	191	256	203	211	165	193	203	233	159	212	201	210	179	183	181	184	198	189	173	169	163	195	164	204	152	211	178	257	207	211	190
AT1G77260	AT1G77260	Probable methyltransferase PMT10 [Source:UniProtKB/Swiss-Prot;Acc:Q94KE1]	-0.136935	0.624494	0.1118	0.999671	-0.0059902	0.999311	0.182005	0.251974	-0.00372506	0.998896	0.0897675	0.990336	-0.0516866	0.855514	0.0116239	0.977024	AT1G77260	777	845	880	905	788	689	811	702	755	798	688	804	768	812	838	844	823	778	737	694	680	792	747	820	883	722	985	786	833	875	768	792	824	899	798	767	1045	916	774	901	873	751	768	772	838	887	939	803
AT1G77270	AT1G77270	Uncharacterized protein At1g77270 [Source:UniProtKB/TrEMBL;Acc:Q8VY02]	0.384592	0.617833	-0.0140046	0.999671	0.116262	0.998713	0.283131	0.634589	0.116635	0.995675	0.431432	0.777606	-0.164861	0.851361	-0.225335	0.739357	AT1G77270	54	69	89	108	75	104	71	53	86	46	68	79	51	73	83	59	60	105	103	63	74	83	94	110	72	61	64	70	70	67	51	47	56	73	74	55	99	59	57	61	61	60	87	74	86	83	84	65
AT1G77280	AT1G77280	Protein kinase protein with adenine nucleotide alpha hydrolases-like domain [Source:TAIR;Acc:AT1G77280]	0.00349766	0.998635	-0.0262472	0.999671	-0.19126	0.691395	0.212652	0.472748	-0.00121531	0.999346	0.0412088	0.998013	0.11611	0.775668	0.0117125	0.98926	AT1G77280	219	290	252	343	227	232	204	231	207	208	171	214	302	353	326	313	298	262	261	262	225	271	291	293	231	200	248	216	219	221	185	183	225	210	191	190	259	232	246	266	249	252	209	214	266	232	290	239
AT1G77290	TCHQD	Glutathione S-transferase TCHQD [Source:UniProtKB/Swiss-Prot;Acc:O80662]	0.0694707	0.991536	0.220859	0.999671	-0.0261445	0.999311	0.0594267	0.956975	0.0640972	0.998414	-0.154212	0.998013	0.151171	0.845259	-0.112737	0.911359	AT1G77290	79	102	85	119	100	74	87	63	79	101	74	73	66	106	86	92	68	96	98	70	86	75	97	88	91	64	102	68	83	109	84	85	89	77	76	72	81	68	66	81	81	67	93	74	92	98	94	71
AT1G77300	EFS	histone methyltransferases(H3-K4 specific);histone methyltransferases(H3-K36 specific) [Source:TAIR;Acc:AT1G77300]	-0.1113	0.625866	-0.0409846	0.999671	0.0404598	0.990153	0.196053	0.119843	-0.0789793	0.952743	0.115186	0.854212	0.189028	0.149856	0.00114674	0.997009	AT1G77300	1215	1419	1383	1586	1156	1163	1210	1037	1152	907	982	1198	1085	1237	1234	1393	1115	1210	1132	1113	1149	1306	1211	1313	1252	1044	1281	945	1149	1193	954	950	974	1075	1046	910	1189	1108	858	1220	1141	1075	1160	1065	1169	1308	1297	1122
AT1G77310	UBN2	BEST Arabidopsis thaliana protein match is: wound-responsive family protein (TAIR:AT1G21610.1); Ha. [Source:TAIR;Acc:AT1G77310]	0.236578	0.829983	0.0296906	0.999671	-0.0397644	0.999236	0.0807722	0.928648	0.0208055	0.998814	0.012772	0.998013	0.312795	0.453711	-0.195463	0.732675	AT1G77310	93	102	114	163	94	126	77	80	98	78	90	74	94	122	122	121	94	118	128	107	128	117	126	135	112	99	100	100	113	93	105	80	79	68	94	96	118	96	75	114	118	110	117	112	128	130	120	92
AT1G77320	MEI1	transcription coactivators [Source:TAIR;Acc:AT1G77320]	0.126986	0.864515	-0.103461	0.999671	-0.0665544	0.988831	0.0494268	0.928907	-0.106375	0.969608	0.0028765	0.998013	0.0784275	0.849707	0.073799	0.870797	AT1G77320	279	298	317	397	320	306	280	272	317	240	228	289	314	325	350	349	292	319	373	333	351	335	358	385	332	251	358	238	307	299	283	266	280	289	283	236	363	326	314	312	344	357	396	333	366	407	431	426
AT1G77340	AT1G77340	Pentatricopeptide repeat (PPR) superfamily protein [Source:UniProtKB/TrEMBL;Acc:F4I704]	-0.921496	1	0.156692	1	3.17245	0.784753	-2.46886	1	-0.883462	1	-0.596585	1	0.073543	1	0.475569	1	AT1G77340	0	3	3	0	1	2	2	0	0	0	1	1	0	0	0	1	3	1	1	2	3	0	1	0	0	1	1	0	0	1	3	0	0	0	2	0	0	1	1	0	0	2	3	2	0	1	7	0
AT1G77350	AT1G77350	At1g77350/F2P24_6 [Source:UniProtKB/TrEMBL;Acc:Q9FVX3]	-0.07424	0.949067	-0.00968996	0.999671	0.10094	0.90175	-0.0880781	0.790576	0.0089708	0.998814	-0.0395996	0.998013	-0.00581732	0.989604	0.0478199	0.913517	AT1G77350	477	654	614	682	508	539	639	482	526	549	491	481	516	587	619	690	631	555	685	634	652	542	561	731	534	439	591	511	468	540	477	537	557	526	517	442	624	568	507	567	546	508	513	605	574	602	693	623
AT1G77360	AT1G77360	Pentatricopeptide repeat-containing protein At1g77360, mitochondrial [Source:UniProtKB/Swiss-Prot;Acc:Q9FVX2]	0.0731916	0.991536	0.14496	0.999671	0.0514005	0.999236	0.0788415	0.946846	0.405778	0.844886	-0.390184	0.912901	-0.0813873	0.941944	-0.0670763	0.953739	AT1G77360	51	60	51	66	53	59	59	47	57	57	62	48	54	52	68	64	65	54	67	85	78	87	70	83	45	43	47	56	68	49	51	57	61	37	48	40	51	53	57	54	51	42	79	79	91	94	82	84
AT1G77370	AT1G77370	Glutaredoxin family protein [Source:TAIR;Acc:AT1G77370]	0.15725	0.570169	0.0883889	0.999671	0.107139	0.884669	0.0645805	0.856014	0.0379217	0.997254	-0.0269375	0.998013	-0.0564135	0.879856	0.132443	0.547574	AT1G77370	510	646	721	887	675	627	688	614	742	718	586	727	641	626	683	758	734	645	749	603	634	622	665	759	638	487	712	552	539	733	653	682	731	685	654	628	603	632	654	596	600	556	570	599	607	642	792	702
AT1G77380	AAP3	ATAAP3 [Source:UniProtKB/TrEMBL;Acc:A0A178W3U1]	-0.00358926	0.998635	0.0384853	0.999671	0.0215487	0.999236	-0.226717	0.214729	-0.250211	0.5115	-0.0385886	0.998013	0.113898	0.765641	-0.106238	0.663562	AT1G77380	611	715	593	854	676	495	573	455	542	570	428	506	619	670	590	719	668	558	698	766	726	647	592	606	630	543	702	404	587	538	409	428	390	381	422	359	522	518	585	627	646	434	702	646	693	660	767	655
AT1G77390	CYCA1-2	TAM [Source:UniProtKB/TrEMBL;Acc:A0A178WDV8]	0.504086	0.866713	0.372977	0.999671	0.715432	0.630456	0.00802342	0.996505	0.0102351	0.999346	0.562353	0.93407	0.230502	0.902383	0.191425	0.91863	AT1G77390	7	21	20	27	25	18	17	19	14	21	17	23	14	18	20	25	35	26	23	22	30	24	30	20	26	28	11	18	28	19	12	24	20	21	31	28	22	10	16	17	24	13	21	22	22	23	23	35
AT1G77400	AT1G77400	At1g77400 protein [Source:UniProtKB/TrEMBL;Acc:Q9FVW9]	-0.156904	0.933754	-0.146852	0.999671	-0.32218	0.581932	0.0323813	0.971105	-0.0500566	0.998414	-0.197584	0.995188	0.132803	0.814515	0.0390685	0.961838	AT1G77400	103	138	160	156	114	106	125	123	103	105	104	87	126	175	154	150	106	114	175	162	190	203	173	152	108	123	142	113	119	118	125	129	118	106	120	90	142	119	128	151	139	120	170	164	178	200	203	174
AT1G77405	AT1G77405	Pentatricopeptide repeat-containing protein At1g77405 [Source:UniProtKB/Swiss-Prot;Acc:Q1PFC5]	-0.202309	0.97825	-0.022243	0.999671	0.176493	0.994003	0.0769498	0.961285	0.354409	0.95738	0.48926	0.990811	-0.0897786	0.949529	-0.0377936	0.980516	AT1G77405	32	27	21	30	28	16	30	20	28	29	24	18	26	30	32	36	42	23	38	34	40	41	39	36	28	20	22	19	39	29	18	13	16	23	20	21	30	41	34	30	33	32	43	47	38	49	47	41
AT1G77410	BGAL16	beta-galactosidase 16 [Source:TAIR;Acc:AT1G77410]	0.352454	0.767052	0.100894	0.999671	0.00282179	0.999449	0.229316	0.756786	-0.421294	0.812141	-0.0889361	0.998013	-0.125792	0.898837	0.240711	0.752287	AT1G77410	44	60	66	78	59	87	52	51	68	48	58	65	52	70	92	73	73	70	89	57	68	78	83	85	69	46	74	50	42	43	61	50	56	66	45	42	69	56	59	61	55	46	53	55	65	63	86	75
AT1G77420	AT1G77420	Alpha/beta-Hydrolases superfamily protein [Source:UniProtKB/TrEMBL;Acc:Q9FVW6]	0.00545586	0.998459	0.0699499	0.999671	-0.0953064	0.975034	0.00104386	0.998614	0.0106519	0.998814	0.0740609	0.998013	0.134139	0.77462	0.308822	0.218626	AT1G77420	218	266	243	280	251	230	240	221	274	261	216	243	233	288	253	243	257	234	256	250	253	204	251	297	212	181	214	176	213	204	189	222	208	240	207	187	198	182	169	187	182	207	162	171	200	228	261	234
AT1G77440	PBC2	Proteasome subunit beta type-3-B [Source:UniProtKB/Swiss-Prot;Acc:O81153]	-0.0807742	0.871676	-0.02176	0.999671	0.0121846	0.999236	-0.0100827	0.979771	-0.00293815	0.999346	-0.0695855	0.998013	-0.087217	0.664959	-0.0410821	0.910123	AT1G77440	913	1158	1229	1224	999	1023	1226	1035	1186	1062	964	1144	1064	1161	1139	1206	1080	1159	1313	1110	1207	1103	1158	1290	1169	983	1213	1079	1002	1170	1141	1148	1189	1083	1165	973	1254	1083	1082	1013	1064	1007	1004	1214	1156	1224	1247	1123
AT1G77460	CSI3	Protein CELLULOSE SYNTHASE INTERACTIVE 3 [Source:UniProtKB/Swiss-Prot;Acc:F4I718]	-0.0100963	0.99828	0.0511743	0.999671	-0.147834	0.751657	0.120922	0.606218	-0.0168944	0.998814	-0.0217899	0.998013	0.0847806	0.773622	-0.202447	0.213889	AT1G77460	525	589	629	672	569	565	540	452	541	436	527	513	591	677	569	638	524	528	669	593	579	592	656	727	543	439	555	414	512	548	454	445	485	446	492	387	595	507	474	517	566	516	526	544	596	522	551	513
AT1G77470	RFC5	Replication factor C subunit 5 [Source:UniProtKB/Swiss-Prot;Acc:Q9CAQ8]	-0.151393	0.760504	0.162699	0.999671	-0.0486261	0.995776	0.0321806	0.953049	0.141106	0.895528	0.149451	0.94875	0.0933941	0.783335	-0.0592056	0.894009	AT1G77470	332	397	391	395	319	338	368	303	407	362	342	421	371	433	423	394	403	404	487	378	410	433	395	453	356	317	401	368	367	412	359	354	350	434	408	308	414	373	352	375	425	365	436	451	479	507	509	422
AT1G77480	AT1G77480	Eukaryotic aspartyl protease family protein [Source:UniProtKB/TrEMBL;Acc:Q8W4C5]	0.0155804	0.997856	0.0637083	0.999671	-0.0683786	0.987115	0.00643194	0.99318	0.0249074	0.998414	-0.0154695	0.998013	0.0216713	0.969101	-0.0630256	0.913517	AT1G77480	320	331	349	407	300	352	412	306	396	343	327	415	293	328	323	334	288	293	353	339	354	341	323	372	312	290	359	290	310	349	312	330	412	331	370	309	331	264	274	300	292	254	356	287	320	314	360	338
AT1G77490	APXT	L-ascorbate peroxidase T, chloroplastic [Source:UniProtKB/Swiss-Prot;Acc:Q42593]	-0.0874874	0.812546	0.00530462	0.999671	0.164613	0.299564	0.0585484	0.837319	0.00182949	0.999346	0.105686	0.827886	-0.106636	0.553904	0.0951642	0.641473	AT1G77490	1099	1321	1399	1419	1204	1125	1283	1120	1177	1028	1066	1265	982	1121	1071	1308	1152	1155	1045	963	1050	1030	1036	1069	1472	1366	1668	1266	1521	1599	1371	1325	1497	1505	1462	1407	1542	1507	1161	1358	1251	1133	1299	1199	1231	1514	1439	1415
AT1G77500	AT1G77500	DUF630 family protein, putative (DUF630 and DUF632) [Source:UniProtKB/TrEMBL;Acc:Q9CAQ5]	-0.0487384	0.980118	0.00534415	0.999671	0.114142	0.894467	0.0463562	0.930336	-0.189884	0.820585	0.0145799	0.998013	0.04646	0.910959	0.193724	0.413783	AT1G77500	403	510	460	555	460	376	447	424	430	428	334	464	412	473	465	572	458	457	470	404	516	454	472	486	418	384	372	295	330	382	381	367	365	398	325	368	436	381	349	419	386	349	365	316	356	425	488	390
AT1G77520	AT1G77520	O-methyltransferase family protein [Source:UniProtKB/TrEMBL;Acc:Q9CAQ4]	-0.520221	0.103254	0.0401417	0.999671	0.102028	0.991845	-0.333306	0.529994	-0.400805	0.698201	0.0889677	0.998013	0.21341	0.679516	-0.05541	0.964277	AT1G77520	113	131	152	117	81	91	123	109	105	139	80	106	142	170	142	235	152	114	116	81	106	88	78	69	159	131	95	90	94	102	77	103	123	119	82	110	138	137	82	132	136	126	86	105	94	133	81	86
AT1G77525	AT1G77525	unknown protein; FUNCTIONS IN: molecular_function unknown; INVOLVED IN: biological_process unknown; LOCATED IN: endomembrane system; Ha. [Source:TAIR;Acc:AT1G77525]	0.0136744	1	0.60388	0.999671	-0.664111	0.946945	-0.370166	1	-0.718735	0.985878	-0.776733	0.990811	0.271078	1	2.4493	0.288417	AT1G77525	2	3	6	8	2	2	3	3	4	3	7	4	11	8	7	8	6	3	3	2	8	1	4	5	1	10	6	1	0	10	15	6	9	6	5	6	2	3	5	6	5	1	2	0	1	6	6	6
AT1G77540	AT1G77540	Acetyltransferase At1g77540 [Source:UniProtKB/Swiss-Prot;Acc:Q9CAQ2]	0.130038	0.783989	0.0425213	0.999671	0.117695	0.8526	-0.18759	0.30454	0.0917587	0.969047	-0.0924685	0.998013	-0.0987189	0.759576	-0.0754509	0.843222	AT1G77540	372	489	452	600	467	436	558	435	516	492	428	530	489	553	561	650	606	512	669	571	615	491	497	619	495	371	572	481	446	548	564	574	564	538	509	503	627	615	542	511	497	584	495	662	656	629	656	598
AT1G77550	AT1G77550	At1g77550 [Source:UniProtKB/TrEMBL;Acc:Q6IDC7]	-0.0403329	0.97825	0.135046	0.912193	-0.0707728	0.941187	0.0505012	0.870347	0.147006	0.747484	0.0731426	0.998013	0.0733535	0.732764	-0.134094	0.332034	AT1G77550	868	930	934	1086	881	821	909	777	833	854	834	892	962	1009	1106	1048	942	984	1096	1075	1076	1065	1081	1171	911	742	1028	891	995	977	734	817	843	843	900	706	1113	966	877	1026	1019	932	1141	1187	1284	1236	1257	1114
AT1G77570	AT1G77570	Putative DNA-binding protein [Source:UniProtKB/TrEMBL;Acc:Q67XK8]	-0.0650665	0.99561	0.340823	0.999671	-0.131947	0.998713	-0.0267301	0.986541	-0.0214966	0.998814	0.0850115	0.998013	0.230153	0.788432	0.146317	0.911317	AT1G77570	31	39	38	37	30	40	32	32	27	36	24	49	36	38	52	48	38	31	53	46	48	47	46	49	41	35	37	37	34	37	28	50	36	35	52	31	59	52	40	66	48	55	37	51	77	72	54	72
AT1G77580	FPP1	Filament-like plant protein 1 [Source:UniProtKB/Swiss-Prot;Acc:Q9CAP9]	0.0896956	0.940526	-0.0169981	0.999671	-0.0174501	0.999236	0.0526893	0.920683	0.0449786	0.997254	-0.10908	0.998013	-0.0586825	0.90561	0.0958806	0.834586	AT1G77580	327	419	424	543	366	396	414	274	370	306	317	347	358	351	383	389	347	361	442	343	412	379	391	452	370	279	331	314	342	321	250	276	315	277	274	207	334	271	306	268	293	278	318	260	347	332	407	345
AT1G77590	LACS9	Long chain acyl-CoA synthetase 9, chloroplastic [Source:UniProtKB/Swiss-Prot;Acc:Q9CAP8]	-0.0617762	0.934006	0.163015	0.644987	0.0427626	0.991177	0.184243	0.144451	-0.0277406	0.998414	0.107776	0.866372	0.133188	0.32449	0.0477378	0.896355	AT1G77590	1128	1320	1283	1385	1218	1127	1125	987	1101	1041	1118	1195	1242	1373	1363	1461	1220	1477	1231	1290	1320	1384	1423	1501	1308	1170	1554	1128	1362	1338	1156	1201	1257	1361	1222	1197	1505	1343	1119	1441	1380	1335	1235	1398	1182	1487	1520	1326
AT1G77600	AT1G77600	ARM repeat superfamily protein [Source:UniProtKB/TrEMBL;Acc:F4I737]	0.00949605	0.998459	-0.0483368	0.999671	0.0555506	0.991177	0.211126	0.338426	0.106306	0.955903	-0.00278578	0.998013	0.0727763	0.849832	-0.0393028	0.94295	AT1G77600	416	460	527	571	471	435	479	378	392	364	355	408	382	462	451	525	406	437	480	369	371	452	429	508	434	343	485	408	473	427	390	372	396	386	396	341	498	403	401	438	506	370	490	404	464	468	526	457
AT1G77610	UDP-GALT1	UDP-galactose transporter 1 [Source:UniProtKB/Swiss-Prot;Acc:Q9C521]	0.0580377	0.953001	0.0754202	0.999671	-0.101179	0.811144	0.0700174	0.781109	-0.0126514	0.998814	-0.0237962	0.998013	-0.0248855	0.938202	-0.00687684	0.987401	AT1G77610	771	930	924	1123	919	818	913	784	934	920	773	894	989	1038	1054	1039	934	947	1105	944	969	988	999	1134	839	656	827	712	736	777	769	765	836	843	783	642	902	853	788	849	822	729	888	895	967	1004	1018	976
AT1G77630	LYM3	LysM domain-containing GPI-anchored protein 3 [Source:UniProtKB/Swiss-Prot;Acc:Q6NPN4]	0.165326	0.709778	0.0425052	0.999671	-0.0437365	0.998713	-0.176645	0.475897	0.333086	0.296136	0.0146655	0.998013	-0.0703578	0.85759	-0.258494	0.175285	AT1G77630	310	333	355	456	378	339	367	260	351	273	349	309	334	341	377	336	342	356	442	361	432	343	333	400	308	250	334	357	317	413	322	283	372	351	372	238	416	351	334	333	339	331	388	416	411	396	400	319
AT1G77655	AT1G77655	At1g77655 [Source:UniProtKB/TrEMBL;Acc:Q3ECB7]	0.902108	1	0	1	0	1	0.983342	1	0	1	-0.918249	1	1.87223	1	0.829472	1	AT1G77655	0	0	0	0	1	0	0	0	0	0	0	0	0	0	0	0	0	0	0	0	0	0	0	1	0	0	0	0	0	0	1	0	0	0	0	0	0	0	0	2	0	0	0	0	0	0	0	1
AT1G77660	AT1G77660	Histone H3 K4-specific methyltransferase SET7/9 family protein [Source:UniProtKB/TrEMBL;Acc:Q9CAP2]	-0.0743922	0.984202	0.0304897	0.999671	0.0292396	0.999236	-0.190631	0.692718	0.0872552	0.995985	0.0614678	0.998013	0.187088	0.759804	0.252248	0.557534	AT1G77660	136	197	150	204	159	119	158	133	132	149	97	160	110	125	129	149	106	123	179	154	150	143	135	138	111	107	132	98	124	140	121	114	117	140	121	97	106	132	92	141	129	92	98	109	127	151	144	140
AT1G77670	AT1G77670	At1g77670 [Source:UniProtKB/TrEMBL;Acc:Q9CAP1]	0.08243	0.86419	0.0822843	0.999671	-0.0362472	0.994003	-0.120636	0.468062	0.0810984	0.957252	-0.0722602	0.998013	-0.116772	0.483877	-0.0197156	0.961799	AT1G77670	733	926	878	1096	863	848	916	766	944	872	817	901	979	1023	1130	1146	1003	957	1272	1116	1099	992	1026	1143	849	686	912	832	778	889	829	886	936	828	883	738	1044	973	865	863	853	829	938	1005	1022	1093	1107	1006
AT1G77680	SOV	Inactive exonuclease DIS3L2 [Source:UniProtKB/Swiss-Prot;Acc:Q0WPN0]	-0.118384	0.821549	-0.14418	0.953456	-0.170679	0.536346	-0.110206	0.637279	-0.0641143	0.987002	-0.113705	0.975346	-0.0332709	0.935179	-0.0964616	0.699034	AT1G77680	616	734	660	800	530	616	713	639	750	562	541	675	704	708	729	702	590	644	835	712	734	662	723	693	534	448	573	445	507	486	494	476	533	458	455	434	576	514	556	537	525	485	591	606	642	616	656	613
AT1G77700	AT1G77700	Pathogenesis-related thaumatin superfamily protein [Source:UniProtKB/TrEMBL;Acc:Q9CA24]	-0.134173	0.991536	-0.397895	0.999671	0.0586639	0.999236	-0.258743	0.875145	0.0894087	0.998414	-0.286574	0.998013	-0.0559903	0.980101	0.085101	0.972687	AT1G77700	33	32	15	28	24	25	32	21	35	22	18	22	32	29	14	26	23	31	34	26	33	23	16	38	19	21	24	21	25	20	20	21	19	14	22	12	18	20	20	25	15	14	8	27	21	14	28	23
AT1G77710	AT1G77710	Ubiquitin-fold modifier 1 [Source:UniProtKB/TrEMBL;Acc:A0A178WJE1]	0.0123827	0.99561	0.0009831	0.999671	0.0460543	0.97059	-0.0712715	0.714655	0.114008	0.798674	-0.0103319	0.998013	-0.0907255	0.547265	-0.0665156	0.765965	AT1G77710	1584	1956	1872	2170	1804	1723	2090	1792	2020	1970	1597	1954	1702	1911	1876	2145	1879	1742	2130	1701	1914	1688	1735	1958	1915	1607	2107	1828	1837	2238	1911	1968	2145	2038	1997	1772	2149	2038	1849	1848	1772	1809	1697	2033	2086	1954	2122	2003
AT1G77720	PPK1	At1g77720 [Source:UniProtKB/TrEMBL;Acc:Q84VX4]	0.0159715	0.997896	-0.0309327	0.999671	0.0141494	0.999311	0.0259124	0.969051	-0.118548	0.973606	0.0956544	0.998013	0.106854	0.818277	-0.0872194	0.862122	AT1G77720	208	264	302	320	244	252	222	216	235	200	214	200	220	263	270	288	238	246	275	258	295	281	245	305	196	184	246	161	193	205	158	165	204	202	195	150	209	229	189	212	229	207	248	244	256	264	282	227
AT1G77730	AT1G77730	Pleckstrin homology (PH) domain superfamily protein [Source:UniProtKB/TrEMBL;Acc:Q9CA21]	0.0198609	1	-1.01983	0.999671	0.0231943	0.999436	-0.597184	0.873112	-0.842418	0.944267	0.280299	0.998013	1.26833	1	0.0402987	0.991502	AT1G77730	1	3	7	2	4	5	6	4	5	1	1	5	8	8	3	9	7	4	5	8	5	2	3	7	5	13	5	3	6	4	2	5	5	5	3	6	3	3	3	6	11	4	7	7	10	6	11	10
AT1G77740	PIP5K2	Phosphatidylinositol 4-phosphate 5-kinase [Source:UniProtKB/TrEMBL;Acc:A0A178W978]	-0.072378	0.91244	0.0597437	0.999671	-0.00671636	0.999311	0.111535	0.529485	-0.0351018	0.996686	0.0134737	0.998013	-0.0166636	0.962869	-0.109627	0.570082	AT1G77740	891	978	1000	1128	863	871	840	802	894	797	744	934	874	961	1023	1074	882	935	970	881	946	939	981	1058	872	766	1034	782	874	863	812	776	953	853	891	744	1039	939	807	852	928	852	1036	951	1027	1010	1111	946
AT1G77750	RPS13	Small ribosomal subunit protein S13, mitochondrial [Source:UniProtKB/Swiss-Prot;Acc:Q9CA19]	-0.0349482	0.984177	-0.0092445	0.999671	0.105201	0.821923	-0.121294	0.485498	0.234712	0.374449	-0.0334774	0.998013	-0.113536	0.513142	-0.111762	0.511141	AT1G77750	679	794	851	927	730	715	904	702	842	784	743	733	846	891	887	993	979	896	1173	1050	1032	891	1000	1060	783	662	887	908	800	940	751	763	765	751	760	654	1060	998	956	883	923	867	1020	1119	1235	1132	1171	1114
AT1G77765	AT1G77765	unknown protein; Ha. [Source:TAIR;Acc:AT1G77765]	-0.0990129	0.991536	0.112668	0.999671	0.238517	0.963692	-0.0882769	0.95895	0.0186104	0.998814	0.00214385	0.998928	-0.259835	0.785866	-0.270439	0.848764	AT1G77765	27	41	36	32	34	34	27	29	44	30	31	40	44	39	39	53	57	37	30	39	50	40	24	47	56	31	41	34	49	42	39	36	33	32	37	36	54	47	36	35	37	37	22	39	28	22	32	27
AT1G77770	AT1G77770	At1g77770 [Source:UniProtKB/TrEMBL;Acc:Q84K51]	-0.163308	0.707163	-0.0836359	0.999671	0.106265	0.931946	0.0665751	0.892232	-0.187912	0.861416	-0.0103728	0.998013	0.0395717	0.938202	0.0631065	0.902147	AT1G77770	348	407	427	464	318	327	422	327	370	341	304	339	323	410	361	430	381	384	414	338	398	358	381	448	316	332	346	269	309	271	301	340	319	298	353	276	313	330	270	343	301	258	345	312	339	384	373	383
AT1G77790	AT1G77790	Glycosyl hydrolase superfamily protein [Source:UniProtKB/TrEMBL;Acc:Q9CA15]	1.12594	0.842888	-0.74433	0.999671	-0.518188	0.993984	0.249092	1	-0.39957	1	0.014956	1	0.416255	1	-0.866587	0.802387	AT1G77790	3	3	2	5	5	8	2	4	3	1	3	1	3	7	4	5	5	0	5	4	2	2	5	6	3	3	5	2	4	2	3	2	1	3	2	1	0	6	3	7	4	1	1	10	4	3	3	3
AT1G77800	AT1G77800	PHD finger family protein [Source:TAIR;Acc:AT1G77800]	-0.00514196	0.998459	0.0252043	0.999671	-0.0642895	0.947638	0.162366	0.260165	-0.00613677	0.998814	-0.0482202	0.998013	0.11595	0.50024	-0.0169429	0.964354	AT1G77800	1193	1377	1379	1650	1191	1285	1240	1005	1110	981	985	1223	1070	1239	1339	1320	1111	1111	1222	1021	1198	1290	1231	1260	1258	1048	1212	1003	1210	1188	1004	1035	1031	1033	936	915	1260	1127	919	1247	1143	1036	1090	1108	1189	1188	1294	1187
AT1G77810	AT1G77810	Hexosyltransferase (Fragment) [Source:UniProtKB/TrEMBL;Acc:W8QP14]	0.174613	0.787552	0.0367759	0.999671	0.209537	0.65067	0.244302	0.308168	-0.0789286	0.989969	-0.189327	0.910733	-0.0144292	0.980762	-0.0706684	0.867894	AT1G77810	194	228	230	319	238	216	259	218	253	252	216	230	295	269	289	348	331	325	378	332	308	392	428	364	283	219	320	265	227	256	242	250	262	244	211	188	314	333	293	327	281	286	351	373	403	404	412	360
AT1G77840	AT1G77840	Probable eukaryotic translation initiation factor 5-2 [Source:UniProtKB/Swiss-Prot;Acc:Q9S825]	0.00336806	0.998459	-0.0713413	0.999671	-0.00663587	0.999311	-0.000560223	0.998294	-0.0449642	0.989708	0.0589233	0.998013	-0.0442331	0.832655	-0.0257548	0.922096	AT1G77840	1770	2120	2116	2445	1988	1862	2038	1750	2083	1751	1635	1824	2349	2510	2451	2590	2448	2358	2733	2381	2475	2372	2506	2589	2216	1970	2097	1887	1950	2090	1798	1815	1880	1875	1885	1792	2599	2412	2142	2442	2230	1984	2422	2524	2617	2702	2827	2614
AT1G77850	ARF17	auxin response factor 17 [Source:TAIR;Acc:AT1G77850]	0.0874626	0.96647	0.0516679	0.999671	-0.189457	0.676683	-0.145369	0.676641	-0.13027	0.953572	0.0273827	0.998013	0.0778319	0.861854	0.080091	0.858154	AT1G77850	288	370	272	458	301	286	259	269	250	280	207	271	333	420	394	404	299	320	317	333	367	302	290	315	296	210	294	215	254	235	241	209	244	247	217	222	326	313	233	320	277	282	297	301	301	324	365	353
AT1G77855	AT1G77855	unknown protein; BEST Arabidopsis thaliana protein match is: unknown protein (TAIR:AT1G22030.1); Ha. [Source:TAIR;Acc:AT1G77855]	-0.0505771	0.997774	-0.033383	0.999671	-0.285528	0.955943	-0.318066	0.810267	-0.123588	0.997254	-0.13401	0.998013	-0.65112	0.442704	-0.500777	0.589211	AT1G77855	22	39	46	56	22	31	46	26	35	32	30	35	40	50	30	43	36	22	37	23	42	31	22	27	36	24	45	31	32	29	27	25	13	21	19	18	42	25	31	23	25	12	33	35	26	25	24	24
AT1G77860	KOM	Rhomboid-like protein [Source:UniProtKB/TrEMBL;Acc:A0A178W8L8]	0.353415	0.97825	0.969885	0.999671	-0.385157	0.991177	0.206508	0.93559	0.651731	0.938007	-0.878093	0.959489	0.0695053	0.979211	0.0893933	0.97337	AT1G77860	7	5	8	5	9	12	3	6	4	6	9	9	10	8	9	7	2	12	12	14	16	11	20	17	7	7	9	12	10	13	8	10	14	6	9	2	15	14	11	7	19	14	15	10	17	10	21	18
AT1G77870	MUB5	Membrane-anchored ubiquitin-fold protein 5 [Source:UniProtKB/Swiss-Prot;Acc:Q9SH14]	-0.281984	0.946566	-1.03314	0.248386	0.00257067	0.999711	-0.211351	0.898629	-0.230347	0.981268	-0.126154	0.998013	-0.323319	0.791613	-0.549615	0.48121	AT1G77870	22	41	52	41	26	31	32	39	38	16	16	18	22	26	24	23	25	25	42	31	27	30	21	34	40	39	41	31	27	42	31	31	33	15	37	32	24	40	27	23	23	24	38	40	30	28	25	28
AT1G77880	AT1G77880	Putative F-box protein At1g77880 [Source:UniProtKB/Swiss-Prot;Acc:Q9SH13]	0.259171	0.97716	-0.141452	0.999671	-0.381276	0.964513	0.0870808	0.973569	0.0674094	0.998814	0.527938	0.959489	0.0816702	0.967471	0.229287	0.905292	AT1G77880	12	13	27	21	23	20	30	10	18	16	19	13	14	16	29	21	13	12	11	16	27	14	20	23	21	11	21	17	19	17	15	18	17	23	25	22	19	19	22	14	24	23	17	17	23	31	22	20
AT1G77890	AT1G77890	At1g77890 [Source:UniProtKB/TrEMBL;Acc:Q147F2]	0.0623065	0.988502	0.00798417	0.999671	-0.081513	0.990556	0.184607	0.687222	-0.514239	0.414005	0.0219835	0.998013	0.110995	0.854384	0.315653	0.268882	AT1G77890	154	184	175	236	192	136	178	170	159	173	127	179	163	189	189	198	170	152	193	144	211	197	179	237	245	301	165	165	151	180	149	120	128	128	145	119	167	148	143	156	197	123	190	166	152	217	263	216
AT1G77930	AT1G77930	At1g77930 [Source:UniProtKB/TrEMBL;Acc:Q9SH08]	-0.0868534	0.82439	-0.0915462	0.999671	-0.0718153	0.955378	-0.060926	0.894429	-0.20069	0.480055	-0.0653247	0.998013	-0.00815123	0.984006	0.0707864	0.829721	AT1G77930	950	1134	1203	1287	997	955	1060	962	1029	957	768	956	789	1041	1048	975	847	946	749	585	739	657	559	739	1068	829	1227	808	898	911	1050	1007	1167	1066	964	957	976	860	802	820	937	758	635	630	606	672	783	703
AT1G77940	RPL30B	60S ribosomal protein L30-2 [Source:UniProtKB/Swiss-Prot;Acc:Q8VZ19]	-0.0322969	0.964271	0.00538485	0.999671	0.055487	0.897949	-0.0642596	0.624091	0.0602905	0.972442	-0.0953867	0.72879	-0.111462	0.209437	-0.169133	0.075444	AT1G77940	5500	7142	7088	7866	6255	6004	7397	6051	7371	6599	6108	6750	6021	6968	7202	7478	7091	6700	8921	7330	8132	7195	7466	8293	7021	5426	7911	6937	6152	7317	6678	6825	7291	6423	6877	5618	7948	7226	6647	6663	6336	6339	7144	8429	9070	8022	8177	7766
AT1G77950	AGL67	AGAMOUS-like 67 [Source:UniProtKB/TrEMBL;Acc:F4I8L6]	-1.02145	1	-2.79013	1	1.01239	0.993984	-0.490064	1	2.22988	1	-1.43593	1	-2.34783	1	-3.33609	1	AT1G77950	0	0	1	0	0	0	1	2	1	0	0	0	1	0	1	0	1	3	3	0	0	0	2	0	0	0	1	0	3	2	2	0	1	0	1	0	1	2	0	0	0	0	4	0	1	0	0	0
AT1G77960	AT1G77960	Repressor ROX1-like protein [Source:UniProtKB/TrEMBL;Acc:Q5BPU6]	-0.952506	1	0.697179	0.999671	0.660879	0.983034	-0.830013	1	1.1042	0.886125	-0.576814	0.998013	0.146851	1	0.0996669	0.98215	AT1G77960	3	6	4	3	2	2	1	2	3	3	4	2	2	3	3	7	4	2	3	3	3	0	4	1	3	5	3	4	5	15	6	9	6	4	10	0	5	4	5	3	9	3	4	9	4	11	5	4
AT1G77980	AGL66	Agamous-like MADS-box protein AGL66 [Source:UniProtKB/Swiss-Prot;Acc:Q1PFC2]	-1.02145	1	0	1	0.939306	1	-0.940212	1	-2.38484	1	0	1	0	1	0.829472	1	AT1G77980	1	0	0	0	0	0	0	0	0	0	0	0	0	0	0	0	1	0	0	0	1	0	0	0	0	1	2	0	0	0	0	0	0	0	0	0	0	0	0	0	0	0	0	0	0	1	0	0
AT1G77990	SULTR2;2	Sulfate transporter 2.2 [Source:UniProtKB/Swiss-Prot;Acc:P92946]	-0.0813176	0.95919	-0.0756577	0.999671	-0.150292	0.845068	-0.166825	0.528641	0.0545268	0.997254	0.322073	0.297347	-0.120063	0.784711	-0.323366	0.176001	AT1G77990	326	469	417	459	384	350	435	369	463	380	354	386	375	392	348	376	308	340	437	369	373	321	332	382	225	203	320	254	214	280	230	220	287	299	311	282	246	215	232	221	202	190	262	254	251	194	266	214
AT1G78010	AT1G78010	At1g78010 [Source:UniProtKB/TrEMBL;Acc:Q66GQ1]	-0.0396407	0.991027	0.0549965	0.999671	0.104131	0.925752	-0.0227407	0.967476	0.181319	0.74703	-0.0555397	0.998013	-0.153481	0.516315	-0.0849699	0.801351	AT1G78010	457	475	488	518	458	466	436	373	466	408	385	442	445	429	483	571	445	471	548	462	572	520	537	470	453	352	502	432	492	506	412	379	460	394	407	366	569	514	460	470	399	457	463	432	485	455	516	456
AT1G78030	AT1G78030	unknown protein; BEST Arabidopsis thaliana protein match is: Protein of unknown function (duplicated DUF1399) (TAIR:AT4G37900.1); Ha. [Source:TAIR;Acc:AT1G78030]	0.23295	0.983269	0.161591	0.999671	-0.100193	0.999236	-0.588132	0.519551	0.273246	0.987716	0.0659654	0.998013	-0.0867734	0.962476	0.0368937	0.98261	AT1G78030	7	19	20	30	18	9	16	11	21	14	14	22	26	17	21	32	17	13	32	28	33	17	22	22	19	10	40	22	22	35	11	27	27	22	26	18	32	25	17	24	18	24	42	31	48	53	47	36
AT1G78050	PGM	Phosphoglycerate/bisphosphoglycerate mutase [Source:UniProtKB/TrEMBL;Acc:F4I8M8]	-0.0298564	0.991536	0.119677	0.999671	-0.16129	0.743455	-0.180121	0.442103	-0.158365	0.855868	0.0929712	0.998013	-0.0492105	0.904403	-0.112604	0.725111	AT1G78050	364	408	382	457	391	337	372	315	389	391	282	422	415	427	528	458	394	392	470	408	413	375	361	385	405	347	472	346	341	372	452	473	448	496	490	438	482	460	360	412	426	366	363	384	414	410	413	354
AT1G78060	BXL7	Probable beta-D-xylosidase 7 [Source:UniProtKB/Swiss-Prot;Acc:Q9SGZ5]	-0.0214196	0.991536	0.0618726	0.999671	-0.00606904	0.999311	-0.124589	0.478673	0.129704	0.819883	0.0532806	0.998013	-0.111796	0.453607	-0.192335	0.123049	AT1G78060	1163	1318	1338	1532	1290	1120	1347	1115	1438	1355	1118	1322	1196	1402	1298	1425	1339	1179	1460	1357	1438	1308	1296	1232	1248	1038	1423	1331	1177	1406	1112	1236	1320	1301	1272	1122	1419	1381	1287	1241	1272	1121	1301	1561	1644	1494	1484	1338
AT1G78070	AT1G78070	At1g78070/F28K19_28 [Source:UniProtKB/TrEMBL;Acc:Q94JT6]	-0.0254359	0.99561	-0.190221	0.999671	-0.211528	0.803799	-0.0172469	0.985931	-0.0408941	0.998414	0.132522	0.998013	0.0325355	0.964809	-0.113908	0.86473	AT1G78070	189	233	245	274	185	226	259	222	267	219	159	236	177	187	181	188	142	150	130	122	140	124	117	141	210	177	190	162	168	217	188	211	225	203	218	240	154	187	157	165	183	143	120	152	142	141	142	136
AT1G78080	RAP2-4	Ethylene-responsive transcription factor RAP2-4 [Source:UniProtKB/Swiss-Prot;Acc:Q8H1E4]	0.0643928	0.864866	-0.00853767	0.999671	-0.0279261	0.998713	0.115527	0.441331	0.0363958	0.996686	0.0593238	0.998013	0.0468529	0.850718	-0.0716484	0.728572	AT1G78080	1693	2049	1925	2443	1940	1823	1935	1652	2080	1674	1668	1908	1763	1860	1771	1896	1761	1725	1972	1655	2028	1820	2071	2141	1623	1259	1891	1263	1758	1703	1692	1558	1701	1692	1713	1601	1509	1519	1383	1424	1519	1430	1463	1497	1516	1511	1728	1438
AT1G78110	AT1G78110	At1g78110 [Source:UniProtKB/TrEMBL;Acc:Q9C9S1]	-0.359596	0.269245	0.0529762	0.999671	-0.136761	0.971068	-0.0325356	0.971302	0.00332947	0.999346	-0.113259	0.998013	0.0862081	0.912503	-0.136615	0.844308	AT1G78110	156	180	202	176	130	133	149	130	140	131	138	136	98	120	144	118	106	109	155	135	129	125	128	151	126	103	159	127	101	147	112	120	117	113	111	90	102	96	94	116	92	90	102	111	137	121	116	111
AT1G78130	UNE2	At1g78130 [Source:UniProtKB/TrEMBL;Acc:Q9C9R9]	-0.0515592	0.9924	-0.0667818	0.999671	0.146618	0.955126	0.0789624	0.941508	0.050632	0.998414	0.0971478	0.998013	-0.168469	0.803166	0.0276146	0.980578	AT1G78130	105	113	100	119	91	111	120	108	125	123	98	93	109	122	129	152	124	129	95	92	138	116	120	101	87	63	95	77	99	67	88	80	85	103	63	96	100	104	90	89	98	65	81	70	87	91	95	80
AT1G78140	AT1G78140	Uncharacterized methyltransferase At1g78140, chloroplastic [Source:UniProtKB/Swiss-Prot;Acc:Q8LBV4]	0.0899569	0.851189	-0.0117055	0.999671	0.0303578	0.998713	0.0137932	0.976059	-0.0507699	0.986026	0.0880146	0.970165	-0.0938069	0.655425	-0.00642272	0.989274	AT1G78140	764	897	942	1210	856	845	796	799	846	735	718	813	756	855	850	944	816	795	823	691	771	750	743	775	1209	987	1308	997	1124	1149	1005	973	1098	1138	1050	985	1269	1056	900	1010	959	915	944	987	997	1026	1076	1091
AT1G78150	AT1G78150	unknown protein; BEST Arabidopsis thaliana protein match is: unknown protein (TAIR:AT1G35780.1); Ha. [Source:TAIR;Acc:AT1G78150]	-0.0107397	0.99561	0.0459422	0.999671	-0.0398257	0.99009	0.0276039	0.931657	0.024695	0.998414	-0.150065	0.536978	-0.0293929	0.912503	0.0794768	0.654906	AT1G78150	1342	1561	1577	1806	1430	1416	1770	1564	1776	1702	1464	1765	1357	1695	1627	1561	1542	1502	1706	1443	1588	1522	1551	1679	1318	1106	1498	1215	1310	1326	1423	1507	1707	1419	1451	1188	1482	1280	1171	1279	1229	1179	1277	1368	1416	1578	1624	1500
AT1G78170	AT1G78170	E3 ubiquitin-protein ligase [Source:UniProtKB/TrEMBL;Acc:Q84JP5]	0.388222	0.379903	-0.1769	0.999671	-0.0616475	0.998713	-0.0384287	0.962118	0.414169	0.447538	0.0622644	0.998013	-0.364917	0.204751	-0.253042	0.494585	AT1G78170	85	151	126	214	128	153	205	141	173	131	137	159	150	167	177	192	143	147	197	173	153	152	153	198	113	97	138	145	137	166	106	123	153	149	129	109	178	166	160	141	121	114	149	155	152	139	152	129
AT1G78172	AT1G78172	unknown protein; FUNCTIONS IN: molecular_function unknown; INVOLVED IN: biological_process unknown; LOCATED IN: cellular_component unknown; Ha. [Source:TAIR;Acc:AT1G78172]	-0.243577	0.977149	0.0152406	0.999671	0.15655	0.998713	0.352668	0.808894	0.429523	0.961344	0.597565	0.952265	-0.296922	0.843085	-0.306764	0.879953	AT1G78172	23	22	20	17	19	21	10	18	23	11	11	27	17	21	27	23	25	25	31	21	16	24	37	24	14	7	23	18	19	19	16	10	16	28	20	14	33	17	20	19	15	20	15	26	13	11	18	19
AT1G78180	AT1G78180	Probable mitochondrial adenine nucleotide transporter BTL2 [Source:UniProtKB/Swiss-Prot;Acc:Q9C9R4]	0.0572813	0.979315	-0.110399	0.999671	0.0727908	0.990153	-0.0674759	0.904488	0.0408459	0.998414	-0.0158077	0.998013	-0.222844	0.312164	-0.0744952	0.87143	AT1G78180	262	316	309	378	275	312	278	279	304	237	238	271	269	278	321	361	251	317	351	308	409	297	338	370	287	278	399	298	293	369	257	222	283	249	244	237	379	366	314	307	278	284	352	329	354	335	367	375
AT1G78190	TRM112B	Multifunctional methyltransferase subunit TRM112 homolog B [Source:UniProtKB/Swiss-Prot;Acc:Q9C9R3]	-0.000283079	0.999926	-0.0531566	0.999671	0.275933	0.87286	0.0756137	0.952267	0.356502	0.789069	-0.055106	0.998013	0.0945111	0.89995	0.0773935	0.939483	AT1G78190	68	73	69	76	80	63	91	70	93	95	62	71	55	84	71	100	83	75	69	95	77	94	91	65	95	68	81	115	85	101	68	99	93	93	75	75	120	98	92	124	98	95	91	110	87	94	128	112
AT1G78200	AT1G78200	Probable protein phosphatase 2C 17 [Source:UniProtKB/Swiss-Prot;Acc:Q8L7I4]	0.0890589	0.946566	0.0744796	0.999671	-0.0610052	0.991845	-0.0427732	0.949308	-0.081622	0.982956	0.0598667	0.998013	0.0945026	0.795595	-0.0347801	0.954966	AT1G78200	304	397	370	451	351	385	349	307	343	298	309	376	292	368	405	388	343	304	344	365	322	263	324	407	347	345	415	317	334	365	332	307	348	341	339	318	373	326	278	361	332	305	335	329	324	354	362	342
AT1G78210	AT1G78210	Alpha/beta-Hydrolases superfamily protein [Source:UniProtKB/TrEMBL;Acc:Q8RXC1]	0.154418	0.799908	0.0372495	0.999671	-0.0303385	0.999236	-0.0365598	0.950084	0.194568	0.818619	0.187198	0.886383	-0.111941	0.708959	-0.112334	0.714206	AT1G78210	245	341	373	426	332	351	349	300	348	345	303	305	367	430	491	459	430	389	508	424	373	424	394	433	301	262	392	340	314	401	248	297	345	371	322	290	501	442	423	394	395	420	400	456	514	438	495	454
AT1G78220	GF14 PI	General regulatory factor 13 [Source:UniProtKB/TrEMBL;Acc:F4IA59]	0	1	0	1	0	1	1.84763	1	0	1	2.45137	1	0	1	0.829472	1	AT1G78220	0	0	0	0	0	0	0	0	0	0	0	0	0	0	0	0	0	0	0	0	0	0	1	1	0	0	0	0	0	0	0	0	0	0	3	0	0	0	0	0	0	0	0	0	0	0	0	1
AT1G78230	AT1G78230	Outer arm dynein light chain 1 protein [Source:UniProtKB/TrEMBL;Acc:F4IA60]	0.0268048	0.99561	-0.129343	0.999671	0.00958375	0.999311	0.265625	0.573973	0.117341	0.972089	0.334305	0.210313	-0.433169	0.0576432	-0.182717	0.759102	AT1G78230	225	264	320	296	265	292	317	303	362	268	281	288	163	140	187	225	147	134	108	98	99	105	121	136	323	217	436	313	343	354	272	318	326	359	363	395	276	317	214	176	217	179	109	145	161	156	137	107
AT1G78270	UGT85A4	UDP-glycosyltransferase 85A4 [Source:UniProtKB/Swiss-Prot;Acc:Q9M9E7]	-0.0189751	0.99561	0.0796281	0.999671	0.101614	0.910568	-0.220113	0.201467	0.267955	0.565715	-0.129594	0.995188	-0.0236494	0.95502	-0.0100862	0.984696	AT1G78270	517	600	516	676	542	476	479	458	432	531	330	502	630	682	596	765	655	666	714	699	659	615	538	599	442	334	553	438	595	502	382	320	470	378	341	318	551	528	448	486	470	481	496	571	545	582	597	575
AT1G78280	AT1G78280	F-box protein At1g78280 [Source:UniProtKB/Swiss-Prot;Acc:Q9M9E8]	-0.0425048	0.979471	0.0934218	0.999671	0.00110017	0.999449	0.0941276	0.720591	-0.0402146	0.996686	-0.00671003	0.998013	0.0694336	0.835145	0.124174	0.563451	AT1G78280	657	691	683	807	652	612	694	690	692	699	610	769	571	659	599	712	570	582	674	615	617	645	663	696	619	530	672	495	634	586	663	660	677	618	679	634	554	584	468	545	583	489	560	551	576	668	699	649
AT1G78290	SRK2C	SRK2C [Source:UniProtKB/TrEMBL;Acc:A0A178W6S8]	0.0913426	0.962775	-0.274312	0.644987	-0.113391	0.985254	-0.163874	0.834931	-0.212464	0.87025	-0.300787	0.392681	0.0903908	0.896685	-0.178453	0.808391	AT1G78290	244	372	320	428	281	332	376	267	381	286	258	240	110	159	126	146	105	120	103	81	109	85	83	89	277	224	221	170	231	206	273	280	296	233	242	195	139	115	113	125	145	105	88	78	88	77	85	84
AT1G78300	GRF2	14-3-3-like protein GF14 omega [Source:UniProtKB/Swiss-Prot;Acc:Q01525]	-0.0822577	0.696372	-0.0936453	0.917036	-0.0964489	0.61638	-0.0815091	0.625293	0.0168113	0.998414	-0.0723042	0.945215	-0.0343725	0.862393	-0.085899	0.538979	AT1G78300	2845	3728	3479	3791	3123	2982	3836	3112	3862	3212	2919	3304	3096	3330	3533	3374	3156	2932	3805	3077	3714	2947	3237	3683	3089	2519	2993	2604	2667	3182	2997	3055	3225	3027	3013	2539	3250	2780	2672	2807	2828	2509	2806	2994	3115	3200	3184	2823
AT1G78310	VQ9	VQ motif-containing protein 9 [Source:UniProtKB/Swiss-Prot;Acc:Q9M9F0]	-0.0728105	0.978206	0.000626174	0.999933	-0.224169	0.711493	-0.24602	0.490131	-0.104165	0.981268	0.183276	0.948075	0.132531	0.788047	-0.0234491	0.977007	AT1G78310	259	286	246	301	260	228	197	208	227	195	183	214	199	255	249	195	214	199	218	182	247	153	200	184	247	197	255	185	241	202	169	190	197	207	204	201	204	196	168	247	180	171	169	196	158	194	193	178
AT1G78320	GSTU23	Glutathione S-transferase U23 [Source:UniProtKB/Swiss-Prot;Acc:Q9M9F1]	-0.470164	0.625448	0.0633926	0.999671	-0.0543815	0.999236	-0.107122	0.943607	-0.048791	0.998814	-0.494467	0.903319	0.307596	0.753272	0.0248737	0.990988	AT1G78320	45	56	56	43	39	36	43	51	52	56	42	45	39	53	54	61	37	45	40	48	53	49	38	42	58	40	42	54	26	51	32	41	56	39	30	20	42	36	35	31	62	41	36	41	22	28	41	42
AT1G78360	ATGSTU21	glutathione S-transferase TAU 21 [Source:TAIR;Acc:AT1G78360]	-0.185773	0.9924	0.65111	0.999671	1.18994	0.632788	1.02381	0.415617	-0.339212	0.994734	-0.330464	0.998013	0.552068	0.775668	0.616649	0.681704	AT1G78360	6	12	5	8	6	7	10	5	3	9	11	6	5	4	6	15	10	10	7	9	8	22	10	16	8	14	9	9	11	4	7	8	11	6	8	6	8	15	4	15	15	8	13	8	11	24	19	11
AT1G78390	NCED9	9-cis-epoxycarotenoid dioxygenase NCED9, chloroplastic [Source:UniProtKB/Swiss-Prot;Acc:Q9M9F5]	-4.38607	1	2.91273	1	0.0586425	0.999311	-1.13462	1	0.0417279	1	0.602956	1	1.61445	1	1.45703	1	AT1G78390	4	4	3	0	0	0	0	0	0	2	0	2	5	3	3	7	3	2	3	6	4	1	1	4	0	0	1	1	0	0	0	2	0	1	1	1	0	1	1	1	3	2	1	0	1	2	2	2
AT1G78400	AT1G78400	Pectin lyase-like superfamily protein [Source:UniProtKB/TrEMBL;Acc:F4IA77]	-1.02145	1	0	1	0.939306	1	-1.84225	1	1.32953	1	0	1	2.4569	1	-3.62083	1	AT1G78400	0	1	0	0	0	0	0	0	0	0	0	0	0	0	0	1	0	0	1	1	0	0	0	0	1	1	0	0	5	0	0	0	0	0	0	0	0	0	0	3	0	0	6	0	0	0	0	0
AT1G78420	DA2	E3 ubiquitin-protein ligase DA2 [Source:UniProtKB/Swiss-Prot;Acc:Q93YV5]	0.195696	0.435119	0.0580272	0.999671	0.00101522	0.999449	0.0909478	0.773876	-0.193524	0.784885	-0.0364006	0.998013	0.27288	0.064611	0.196849	0.284449	AT1G78420	394	574	528	738	523	530	526	442	544	484	482	499	516	543	540	557	530	538	539	511	579	511	569	633	517	543	513	414	461	471	450	399	434	444	402	370	484	424	408	534	524	467	530	468	491	615	634	623
AT1G78430	ICR4	RIP4 [Source:UniProtKB/TrEMBL;Acc:A0A178W8E0]	0.0207018	0.997896	0.00927776	0.999671	-0.129445	0.969283	-0.0425169	0.956975	-0.0137298	0.998814	0.268705	0.959489	0.316134	0.480866	-0.129855	0.834486	AT1G78430	108	156	163	191	130	132	78	81	116	92	70	97	130	169	169	174	144	117	193	153	182	178	160	165	133	89	83	93	91	110	72	71	91	106	95	73	135	76	96	117	138	110	141	137	153	159	133	139
AT1G78440	GA2OX1	Gibberellin 2-beta-dioxygenase 1 [Source:UniProtKB/Swiss-Prot;Acc:Q8LEA2]	0.700114	0.91244	-1.04441	0.999671	-0.297607	0.999236	-0.701023	1	-0.944645	1	-0.258252	1	-0.189491	1	-0.116284	1	AT1G78440	2	9	7	18	7	6	9	2	7	3	2	3	2	3	1	2	2	1	7	4	4	4	2	3	5	3	4	2	2	2	2	1	2	1	1	2	4	0	1	0	2	2	2	1	2	4	0	1
AT1G78450	AT1G78450	F3F9.4 [Source:UniProtKB/TrEMBL;Acc:Q9SYN6]	-0.222102	0.963034	-0.155278	0.999671	-0.120819	0.998713	-0.302947	0.683402	-0.107672	0.989969	-0.042828	0.998013	-0.0294796	0.980112	-0.0542088	0.947914	AT1G78450	42	52	70	71	55	23	38	30	42	30	28	34	35	38	44	50	30	30	76	59	77	63	59	46	111	96	141	96	100	116	65	80	89	75	74	71	79	67	53	61	66	59	186	149	179	170	193	180
AT1G78460	AT1G78460	AT1G78460 protein [Source:UniProtKB/TrEMBL;Acc:Q9SYN5]	-0.0334869	0.98471	-0.00309495	0.999671	0.0852288	0.913155	-0.203881	0.26739	0.209726	0.536282	-0.00904969	0.998013	0.217598	0.0605465	0.180423	0.277188	AT1G78460	1032	1234	1082	1385	1094	959	969	889	970	904	753	987	1167	1432	1200	1435	1316	1340	1940	1762	2013	1776	1291	1819	1227	964	1163	989	1377	1407	1000	861	1137	999	948	936	1096	1009	994	1247	1111	1102	1235	1214	1059	1338	1609	1427
AT1G78476	AT1G78476	unknown protein. [Source:TAIR;Acc:AT1G78476]	0.213921	0.998459	2.30573	0.999671	-1.50012	0.899306	4.05588	1	-0.641682	0.989708	-0.2299	0.998013	0.988093	1	-0.0114759	0.99757	AT1G78476	11	0	0	6	2	7	1	1	0	0	7	2	2	6	3	3	0	1	0	0	0	4	2	3	11	0	6	1	8	1	7	0	5	8	0	2	1	5	1	4	0	9	9	0	3	8	0	5
AT1G78480	AT1G78480	F3F9.1 [Source:UniProtKB/TrEMBL;Acc:Q9M9G0]	0.0540925	0.998459	0.018237	0.999671	0.217972	0.995776	-0.669471	0.50162	0.284144	0.996686	0.419133	0.998013	0.206839	0.944287	-0.319861	0.878432	AT1G78480	0	21	30	23	18	12	19	13	21	18	13	19	15	14	16	16	18	19	35	26	20	15	19	16	7	12	11	18	0	18	9	4	9	7	6	15	11	9	14	25	14	0	9	17	29	11	22	15
AT1G78490	CYP708A3	CYP708A3 [Source:UniProtKB/TrEMBL;Acc:A0A178WMR8]	0.288978	0.193487	0.0838508	0.999671	-0.122351	0.895602	0.152246	0.562208	0.267118	0.538371	0.240062	0.558516	0.265188	0.160012	-0.175728	0.490536	AT1G78490	275	382	308	483	355	393	349	350	423	390	304	421	383	408	416	399	388	340	438	446	422	454	499	478	298	280	407	354	365	427	272	307	320	360	358	313	358	330	338	439	387	360	390	517	495	443	445	469
AT1G78500	PEN6	Seco-amyrin synthase [Source:UniProtKB/Swiss-Prot;Acc:Q9SYN1]	-1.09145	1	1.87855	1	-0.984247	1	-0.940212	1	0	1	1.0053	1	-0.903266	1	0	1	AT1G78500	2	0	0	1	0	0	0	0	0	0	0	2	0	1	0	0	0	0	0	0	1	0	0	0	0	0	0	0	0	0	0	0	0	0	1	0	1	0	0	0	0	0	0	0	0	0	0	0
AT1G78520	AT1G78520	Carbohydrate-binding X8 domain superfamily protein [Source:UniProtKB/TrEMBL;Acc:F4IA92]	0.210253	0.984177	-0.0507902	0.999671	-0.505468	0.805364	-0.0592677	0.982024	-0.307446	0.989969	-0.327086	0.998013	-0.01037	0.996356	0.28996	0.899049	AT1G78520	14	20	13	29	18	11	22	20	18	29	15	10	39	26	40	21	24	30	27	10	22	20	18	17	13	12	21	12	6	18	26	22	20	20	20	13	11	12	24	13	23	10	17	7	14	17	18	16
AT1G78530	AT1G78530	Receptor-like serine/threonine-protein kinase At1g78530 [Source:UniProtKB/Swiss-Prot;Acc:Q9SYM9]	0.102285	0.991536	0.345177	0.999671	-0.0830049	0.999236	0.0584079	0.971767	0.0994395	0.998414	0.221316	0.998013	0.218192	0.832418	-0.403843	0.568478	AT1G78530	34	45	59	59	52	43	45	31	39	35	55	45	40	39	45	43	36	40	57	32	41	45	49	38	31	37	51	30	48	46	41	35	36	41	48	38	42	35	36	41	45	40	49	44	57	38	42	44
AT1G78540	SHB	NA	-0.0105235	0.998459	0.348486	0.508761	0.182895	0.883881	0.201175	0.6295	0.118155	0.978725	0.0262464	0.998013	-0.0906044	0.865824	-0.0705255	0.913898	AT1G78540	167	168	197	218	167	169	160	157	163	210	178	183	144	213	179	212	190	213	186	134	192	186	189	203	194	144	222	150	207	231	179	177	168	169	176	173	211	230	178	171	207	179	194	202	217	227	224	189
AT1G78550	AT1G78550	2-oxoglutarate (2OG) and Fe(II)-dependent oxygenase superfamily protein [Source:UniProtKB/TrEMBL;Acc:Q9SYM7]	0.118226	0.963034	-0.0153335	0.999671	0.0835072	0.995661	-0.0879999	0.928907	0.0147635	0.998814	-0.00169374	0.998817	0.0253576	0.976833	0.175598	0.767706	AT1G78550	113	135	155	185	147	126	172	138	149	140	129	155	101	150	170	152	137	160	168	93	146	128	121	125	126	83	137	99	117	120	103	130	120	116	112	114	133	120	111	119	124	112	99	101	132	128	162	121
AT1G78560	BASS1	Probable sodium/metabolite cotransporter BASS1, chloroplastic [Source:UniProtKB/Swiss-Prot;Acc:Q93YR2]	0.0282537	0.991536	0.0294942	0.999671	0.0598	0.971068	0.0801935	0.750717	0.10771	0.923933	0.0396871	0.998013	-0.0229945	0.947376	0.0899555	0.689933	AT1G78560	662	873	812	994	732	775	745	743	714	740	601	770	713	808	878	955	772	813	874	827	829	803	892	944	799	599	933	705	811	905	751	702	831	763	794	719	854	864	752	777	780	773	794	866	868	947	1002	998
AT1G78570	RHM1	Trifunctional UDP-glucose 4,6-dehydratase/UDP-4-keto-6-deoxy-D-glucose 3,5-epimerase/UDP-4-keto-L-rhamnose-reductase RHM1 [Source:UniProtKB/Swiss-Prot;Acc:Q9SYM5]	-0.0849086	0.685141	0.00971531	0.999671	0.0187866	0.999236	0.122721	0.212174	-0.0292667	0.997254	-0.0304864	0.998013	-0.0882714	0.408449	-0.0122092	0.971133	AT1G78570	5142	5597	5799	6649	5063	4704	6427	4924	5721	6060	4510	5463	6619	6981	7137	7654	7314	6406	6362	5875	6010	6143	6099	7378	4703	4201	4937	4534	3815	4808	4765	5083	4723	5036	4832	4040	6796	6073	5220	5552	5484	5224	5099	5649	5549	6429	5816	5459
AT1G78590	NADK3	NAD(H) kinase 3 [Source:TAIR;Acc:AT1G78590]	0.0506431	0.983016	-0.000389115	0.999933	0.0293215	0.999236	-0.120613	0.756786	0.0204059	0.998814	0.0279412	0.998013	-0.0673809	0.872659	0.00756068	0.991502	AT1G78590	294	366	333	420	343	313	343	262	318	310	281	266	289	369	352	363	352	329	332	305	298	259	270	320	345	332	353	323	332	362	346	277	375	340	338	308	409	338	305	327	352	282	281	308	325	330	360	317
AT1G78600	LZF1	Light-regulated zinc finger protein 1 [Source:UniProtKB/TrEMBL;Acc:F4IBS4]	0.0700057	0.880201	0.138639	0.85697	0.0362413	0.994003	-0.0386181	0.922173	-0.0634069	0.986279	0.246749	0.1133	0.0142763	0.96785	-0.0660438	0.761033	AT1G78600	1110	1402	1324	1653	1265	1291	908	774	919	851	835	986	1212	1445	1610	1617	1501	1317	1273	1144	1374	1210	1101	1325	1355	1228	1163	1075	1189	1240	818	722	860	989	900	873	1783	1460	1236	1563	1483	1275	1402	1334	1442	1417	1501	1456
AT1G78610	MSL6	Mechanosensitive ion channel protein 6 [Source:UniProtKB/Swiss-Prot;Acc:Q9SYM1]	0.00931502	0.99828	0.185165	0.593053	0.000851441	0.999449	0.117674	0.576245	0.0113759	0.998814	0.0651256	0.998013	0.120546	0.512772	-0.0807384	0.760801	AT1G78610	586	663	685	821	642	580	730	588	679	729	621	770	717	759	812	813	755	756	837	716	707	759	779	878	775	612	770	648	723	732	652	706	703	708	786	604	851	796	674	879	810	729	814	912	961	1000	933	849
AT1G78620	AT1G78620	Uncharacterized transmembrane protein [Source:UniProtKB/TrEMBL;Acc:F4IBS8]	0.131553	0.628464	0.048181	0.999671	0.139334	0.559753	0.111105	0.504577	0.0889387	0.940085	0.00549674	0.998013	-0.0709922	0.750542	0.0203298	0.962698	AT1G78620	705	852	888	1020	889	877	898	725	888	819	759	840	807	929	960	1063	961	987	1146	1006	1055	1042	1145	1227	953	749	1091	896	921	1048	812	884	978	880	912	811	1117	1029	941	1009	931	878	1005	1184	1241	1320	1247	1237
AT1G78635	AT1G78635	NA	-1.84751	1	0	1	0	1	0.983342	1	0	1	0	1	0	1	0	1	AT1G78635	0	0	2	0	0	0	0	0	0	0	0	0	0	0	0	0	0	0	0	0	0	0	0	1	0	0	0	0	0	0	0	0	0	0	0	0	0	0	0	0	0	0	0	0	0	0	0	0
AT1G78650	POLD3	DNA-directed DNA polymerase [Source:UniProtKB/TrEMBL;Acc:Q9SYL7]	0.14638	0.849276	-0.105541	0.999671	0.157731	0.837845	0.104034	0.799281	0.12968	0.944876	-0.0557762	0.998013	-0.0799346	0.842911	-0.043921	0.934192	AT1G78650	217	264	258	335	286	235	286	236	293	213	208	287	238	299	270	335	289	290	341	301	369	312	362	398	313	241	290	300	279	314	272	294	284	280	257	257	409	341	293	338	299	305	357	386	430	385	464	398
AT1G78660	GGH1	Gamma-glutamyl hydrolase 1 [Source:UniProtKB/Swiss-Prot;Acc:Q9SYL6]	0.0582333	0.943558	0.0351045	0.999671	-0.0827827	0.903465	-0.0507411	0.871331	0.022327	0.998414	-0.0304872	0.998013	0.0929201	0.637884	0.138597	0.372816	AT1G78660	1217	1564	1388	1881	1366	1311	1456	1344	1332	1479	1110	1382	1209	1290	1280	1321	1241	1070	1569	1240	1281	1200	1290	1395	1247	914	1300	944	1193	1260	1039	1039	1314	1079	1066	1065	1041	1019	964	1056	1101	944	1120	1084	1082	1239	1468	1267
AT1G78670	GGH3	Probable gamma-glutamyl hydrolase 3 [Source:UniProtKB/Swiss-Prot;Acc:Q9ZV85]	0.0320117	0.983016	-0.0297945	0.999671	-0.0413076	0.983	-0.0560565	0.807278	0.210994	0.384653	-0.105746	0.809729	0.0666481	0.766035	0.0824478	0.655971	AT1G78670	1285	1702	1507	1934	1536	1342	1448	1456	1539	1426	1160	1500	1509	1753	1835	1898	1597	1538	1755	1558	1576	1443	1531	1661	1175	942	1406	1155	1295	1488	1427	1418	1568	1392	1364	1225	1417	1446	1205	1447	1315	1321	1276	1431	1477	1561	1752	1543
AT1G78680	GGH2	Gamma-glutamyl hydrolase 2 [Source:UniProtKB/Swiss-Prot;Acc:O65355]	-0.0732783	0.871676	-0.0366249	0.999671	-0.0482992	0.969283	-0.107849	0.48791	0.0838542	0.922441	-0.00413858	0.998013	-0.0817243	0.637282	-0.0624297	0.824507	AT1G78680	1304	1775	1695	1876	1521	1340	1512	1366	1410	1398	1110	1410	1676	1927	1883	1982	1660	1749	1768	1523	1837	1507	1513	1664	1382	1127	1517	1255	1342	1532	1314	1414	1640	1506	1474	1247	1758	1737	1428	1526	1503	1425	1467	1688	1499	1559	1643	1683
AT1G78690	AT1G78690	N-acylphosphatidylethanolamine synthase [Source:UniProtKB/Swiss-Prot;Acc:Q9ZV87]	0.020107	0.997856	0.0382503	0.999671	0.00706189	0.999311	-0.0717047	0.930367	-0.103682	0.987531	-0.0571347	0.998013	0.0274683	0.972259	-0.218649	0.597536	AT1G78690	160	166	210	236	165	170	181	138	150	158	126	166	156	164	147	175	144	159	176	158	185	161	176	148	156	141	164	123	142	152	162	139	111	115	149	122	153	151	144	161	160	119	154	144	164	133	153	149
AT1G78700	BEH4	BES1/BZR1 homolog protein 4 [Source:UniProtKB/Swiss-Prot;Acc:Q9ZV88]	-0.0140076	0.997856	-0.0669708	0.999671	-0.0775224	0.971271	-0.0225704	0.969793	-0.0581098	0.995985	0.263911	0.373268	0.0181068	0.974577	-0.216504	0.395383	AT1G78700	315	364	389	435	348	324	368	380	386	356	290	370	354	414	414	396	386	354	341	308	317	293	316	328	373	301	336	326	296	317	320	300	337	400	377	339	358	351	289	352	343	275	332	355	310	334	333	276
AT1G78710	TBL42	Protein trichome birefringence-like 42 [Source:UniProtKB/Swiss-Prot;Acc:Q9ZV89]	0	1	1.06029	1	0	1	2.93236	1	0	1	0	1	2.50562	1	2.32315	1	AT1G78710	0	0	0	0	0	0	0	0	0	1	0	0	0	0	0	0	0	0	0	0	0	3	1	0	0	0	0	0	0	0	0	0	0	0	0	0	0	0	0	0	2	1	0	0	0	0	1	2
AT1G78720	AT1G78720	F9K20.24 protein [Source:UniProtKB/TrEMBL;Acc:Q9ZV90]	-0.348401	1	0.374909	0.999671	-0.0954993	0.999311	-3.14418	1	0.315548	1	-2.84939	1	0.612413	1	0.498636	1	AT1G78720	1	3	1	1	3	0	2	2	1	2	3	1	4	2	0	3	3	0	2	1	2	0	0	0	4	1	0	1	4	1	1	3	0	0	0	0	1	0	1	1	2	0	1	0	1	0	0	3
AT1G78730	AT1G78730	Putative FBD-associated F-box protein At1g78730 [Source:UniProtKB/Swiss-Prot;Acc:Q9ZV91]	0.0377355	0.998166	0.187231	0.999671	0.0223267	0.999311	0.246398	0.849383	-0.199187	0.984875	0.0148927	0.998013	-0.208915	0.842911	-0.0858365	0.955782	AT1G78730	37	36	38	55	35	31	36	22	45	30	31	48	36	33	48	48	40	33	60	27	41	53	59	35	42	46	54	38	43	39	40	33	34	32	39	34	60	49	40	33	36	53	41	59	53	64	53	41
AT1G78750	AT1G78750	F-box/FBD/LRR-repeat protein At1g78750 [Source:UniProtKB/Swiss-Prot;Acc:Q9ZV93]	0.118398	0.991536	0.314427	0.999671	0.496331	0.781779	-0.19481	0.911379	0.416495	0.898882	-0.117684	0.998013	-0.154833	0.895572	-0.0642497	0.96902	AT1G78750	31	30	27	42	31	28	40	22	34	48	26	37	23	26	41	32	47	48	39	33	54	21	28	61	32	23	39	29	48	44	32	31	42	39	30	25	39	48	47	34	42	40	35	30	41	40	38	33
AT1G78760	AT1G78760	Putative F-box/FBD/LRR-repeat protein At1g78760 [Source:UniProtKB/Swiss-Prot;Acc:Q9ZV94]	-0.677174	1	-1.12267	0.999671	1.6543	0.953202	0.60728	1	-0.282111	1	0.829293	0.998013	0.735433	1	0.663789	0.895287	AT1G78760	3	2	4	3	1	2	7	3	4	2	1	3	0	0	2	0	2	4	2	0	2	0	3	3	3	5	3	2	4	3	1	6	1	6	4	4	6	2	4	2	11	6	2	0	5	5	4	3
AT1G78770	APC6	Anaphase-promoting complex subunit 6 [Source:UniProtKB/Swiss-Prot;Acc:B3DNN5]	-0.103727	0.945755	0.114522	0.999671	-0.0795614	0.985254	-0.00495358	0.994587	0.128574	0.964249	0.129099	0.998013	-0.0256621	0.968874	0.188179	0.47297	AT1G78770	252	301	266	311	234	253	288	235	283	262	261	290	316	318	274	322	275	280	340	319	325	323	306	337	260	189	257	281	216	244	199	232	249	272	262	190	253	301	246	232	244	277	287	309	310	336	431	366
AT1G78780	AT1G78780	pathogenesis-related family protein [Source:TAIR;Acc:AT1G78780]	0.176444	0.899436	0.252816	0.999671	-0.169805	0.933682	-0.234099	0.73731	-0.509628	0.38263	0.0814592	0.998013	-0.0315258	0.975521	-0.182418	0.838387	AT1G78780	100	147	117	166	140	123	110	118	105	146	110	116	126	131	137	128	109	119	99	87	80	80	74	68	113	112	155	67	96	96	105	109	101	113	109	102	102	97	102	78	112	93	88	92	69	58	102	82
AT1G78790	MHF2	Protein MHF2 homolog [Source:UniProtKB/Swiss-Prot;Acc:Q8L7N3]	0.10775	0.964271	-0.0684238	0.999671	-0.205972	0.810746	0.120557	0.847598	0.243864	0.812141	0.0787498	0.998013	-0.0839296	0.884071	-0.0482813	0.954139	AT1G78790	132	184	149	208	168	148	152	187	194	143	165	168	168	212	182	183	154	158	171	129	173	166	165	174	158	143	180	160	173	221	141	164	172	156	170	162	178	179	176	159	178	147	157	156	169	177	177	157
AT1G78800	AT1G78800	UDP-Glycosyltransferase superfamily protein [Source:UniProtKB/TrEMBL;Acc:F4IBV4]	0.0393415	0.988502	-0.0342045	0.999671	0.0573272	0.988258	-0.125414	0.636944	0.00180995	0.999346	-0.0724286	0.998013	-0.0698514	0.840852	0.21192	0.282699	AT1G78800	398	472	435	561	451	395	475	392	433	429	323	436	450	500	479	534	519	458	510	492	515	428	471	472	409	365	441	371	384	425	436	405	441	406	411	367	531	458	421	422	430	432	414	425	464	478	609	567
AT1G78810	AT1G78810	Uncharacterized protein At1g78810; F9K20.15 [Source:UniProtKB/TrEMBL;Acc:Q8W461]	0.0306459	0.994557	-0.0120407	0.999671	-0.0653972	0.993153	-0.00342846	0.996005	-0.0721469	0.994611	-0.162908	0.977119	0.225752	0.434173	0.0581656	0.927351	AT1G78810	199	260	240	267	242	233	248	192	234	185	188	251	253	302	283	296	234	283	311	236	264	235	276	285	233	210	256	201	225	218	226	226	229	212	211	169	248	210	181	266	236	213	215	219	247	261	293	224
AT1G78815	LSH7	Protein LIGHT-DEPENDENT SHORT HYPOCOTYLS 7 [Source:UniProtKB/Swiss-Prot;Acc:Q9ZVA0]	0.106254	0.991536	-0.474552	0.999671	0.124658	0.999236	-0.220686	0.888771	-0.174656	0.996686	-0.0280353	0.998013	-0.00319891	0.99832	-0.164669	0.928408	AT1G78815	16	27	38	41	23	27	44	40	36	20	26	35	30	42	25	41	49	18	42	27	32	24	33	28	30	26	22	22	29	16	29	22	33	33	25	22	18	28	24	31	22	15	19	28	34	23	31	25
AT1G78820	AT1G78820	EP1-like glycoprotein 1 [Source:UniProtKB/Swiss-Prot;Acc:Q9ZVA1]	-0.0313204	0.981255	-0.0465489	0.999671	0.0205292	0.999236	-0.04511	0.877325	0.102213	0.90376	0.0248157	0.998013	-0.154313	0.238956	-0.0466644	0.884344	AT1G78820	1430	1674	1775	2071	1551	1395	1765	1393	1580	1550	1252	1478	1268	1412	1328	1625	1373	1152	1494	1409	1409	1274	1331	1521	1880	1511	1841	1754	1585	2112	1797	1813	1835	1808	1964	1615	1944	1499	1466	1419	1469	1327	1978	1827	1836	1814	2215	1973
AT1G78840	AT1G78840	Putative F-box/FBD/LRR-repeat protein At1g78840 [Source:UniProtKB/Swiss-Prot;Acc:Q9ZVA3]	-0.163439	1	0.170716	1	0.83202	0.999236	2.43427	1	-0.624272	1	-1.40658	1	3.48079	1	1.34901	1	AT1G78840	0	3	1	4	0	0	3	0	0	2	1	0	0	3	0	0	0	5	0	0	0	1	0	2	1	2	0	0	2	0	1	0	2	0	0	1	0	0	0	4	1	1	0	1	0	1	1	1
AT1G78870	UBC35	UBC35 [Source:UniProtKB/TrEMBL;Acc:A0A178WFI9]	-0.0154138	0.995179	-0.0383195	0.999671	0.127899	0.58948	-0.0357483	0.913647	-0.0287769	0.997254	-0.00180798	0.998013	0.0018996	0.995272	0.114369	0.468178	AT1G78870	1016	1267	1277	1505	1145	1042	1228	1073	1156	1092	984	1066	1055	1218	1181	1454	1209	1177	1310	1209	1301	1134	1222	1319	1103	906	1157	919	1042	1041	970	978	1152	1084	986	932	1188	1149	925	1106	1040	980	996	1021	1084	1180	1279	1219
AT1G78880	AT1G78880	F9K20.7 protein [Source:UniProtKB/TrEMBL;Acc:Q9ZVA7]	0.0187287	0.994724	0.117318	0.986831	-0.0793925	0.915533	-0.0199631	0.957312	0.0225508	0.998414	-0.00464315	0.998013	0.0254622	0.937775	0.0261817	0.948021	AT1G78880	921	974	1023	1222	1029	855	928	857	942	895	874	995	926	986	1083	1026	930	922	994	924	993	877	945	1009	851	744	962	777	861	875	741	829	780	783	761	731	991	824	843	891	891	812	882	886	903	999	1019	964
AT1G78890	AT1G78890	At1g78890 [Source:UniProtKB/TrEMBL;Acc:Q1H551]	-0.0583015	0.966055	-0.0370819	0.999671	-0.107259	0.912006	-0.149508	0.505559	0.0508266	0.995675	-0.154739	0.905583	-0.0717619	0.84936	0.0927307	0.778978	AT1G78890	523	721	654	751	595	557	651	537	570	596	450	556	502	545	499	541	476	445	720	549	609	504	536	627	449	388	524	406	457	502	408	480	537	453	418	371	533	464	370	402	415	422	518	474	543	527	645	622
AT1G78895	RTNLB22	Reticulon-like protein B22 [Source:UniProtKB/Swiss-Prot;Acc:Q8GWH5]	0.0438349	0.992279	0.196017	0.999671	0.195901	0.895037	-0.115703	0.833372	-0.183672	0.923893	0.240561	0.809729	-0.00384599	0.995272	-0.0401465	0.962698	AT1G78895	152	186	171	174	174	194	168	164	189	194	178	185	160	138	165	165	202	171	204	197	198	165	177	204	169	165	204	161	145	152	167	163	178	200	192	190	182	167	159	174	158	154	172	218	181	176	217	216
AT1G78900	VHA-A	VHA-A [Source:UniProtKB/TrEMBL;Acc:A0A384LM33]	-0.0525913	0.849276	0.0781253	0.937512	-0.0395036	0.951246	-0.0256837	0.907113	-0.0486278	0.966048	-0.0265892	0.998013	0.0153176	0.929404	-0.0768807	0.431492	AT1G78900	15223	17922	16923	19879	15848	14889	15798	14258	15657	15068	13834	16225	15108	17051	16806	17717	15186	15526	17374	16277	16491	15667	15902	16977	17184	14189	19237	14435	16146	16682	15610	15885	16112	16046	15139	14225	18028	16362	14533	16423	16060	14861	16713	17172	17748	18063	18924	16713
AT1G78910	AT1G78910	RNA pseudouridine synthase 3, mitochondrial [Source:UniProtKB/Swiss-Prot;Acc:Q5XET6]	-0.0237084	0.998438	-0.0439507	0.999671	0.0867761	0.998713	0.147236	0.885034	-0.0826137	0.998414	0.0673287	0.998013	0.0697799	0.946316	0.361653	0.601573	AT1G78910	65	88	85	86	89	68	89	54	70	49	73	69	65	81	69	84	80	68	79	69	66	72	88	73	68	65	73	59	64	66	70	60	77	75	65	70	65	76	60	60	86	57	51	37	75	90	67	71
AT1G78915	AT1G78915	Tetratricopeptide repeat (TPR)-like superfamily protein [Source:UniProtKB/TrEMBL;Acc:F4IBX5]	0.0897141	0.95314	-0.0598801	0.999671	0.152327	0.840058	-0.0602418	0.893456	0.180786	0.696282	0.231976	0.520816	-0.083575	0.771015	-0.00841004	0.987552	AT1G78915	349	393	480	499	392	461	389	346	437	327	341	380	321	437	501	471	452	486	536	447	502	429	446	529	595	428	613	542	595	652	471	388	544	539	527	527	612	555	530	534	500	501	616	596	748	724	702	704
AT1G78922	AT1G78922	unknown protein; FUNCTIONS IN: molecular_function unknown; INVOLVED IN: biological_process unknown; LOCATED IN: cellular_component unknown; BEST Arabidopsis thaliana protein match is: unknown protein (TAIR:AT1G21722.1); Ha. [Source:TAIR;Acc:AT1G78922]	0.902108	1	1.06029	1	3.08107	0.637183	-0.985888	1	-1.18325	1	-1.43783	1	-0.433784	1	-1.11875	1	AT1G78922	0	0	0	0	1	0	0	0	0	0	1	0	0	1	0	1	2	6	1	2	1	0	2	0	2	0	3	0	2	0	1	1	1	0	0	1	6	0	0	2	1	1	1	2	5	1	2	1
AT1G78930	AT1G78930	Mitochondrial transcription termination factor family protein [Source:UniProtKB/TrEMBL;Acc:Q0WRV2]	0.13984	0.962775	0.161811	0.999671	0.0148758	0.999311	0.0175989	0.985623	0.288297	0.713616	0.205799	0.980254	-0.0550939	0.929269	-0.180771	0.6187	AT1G78930	113	96	116	139	130	107	101	90	110	80	99	136	125	138	176	158	144	147	170	156	141	139	184	142	174	124	182	201	170	192	103	111	137	142	141	110	249	177	175	184	177	190	201	205	258	206	229	206
AT1G78940	AT1G78940	Kinase with adenine nucleotide alpha hydrolases-like domain-containing protein [Source:UniProtKB/TrEMBL;Acc:F4IDG2]	0.0711065	0.99393	0.275187	0.999671	-0.00210872	0.999593	0.229519	0.824448	-0.435111	0.902708	-0.480212	0.890844	0.186811	0.858261	0.0987186	0.955993	AT1G78940	34	43	47	46	52	37	30	33	46	41	40	42	49	44	48	46	47	50	54	41	45	42	56	64	41	37	39	16	33	36	35	43	52	34	24	32	51	39	35	42	55	39	37	27	46	53	45	31
AT1G78950	AT1G78950	Terpenoid cyclases family protein [Source:TAIR;Acc:AT1G78950]	-0.160216	0.963034	-0.129932	0.999671	0.126246	0.993984	-0.451796	0.276865	-0.129024	0.995675	0.100388	0.998013	0.0535642	0.96382	-0.0873738	0.946371	AT1G78950	59	81	88	79	72	61	66	58	59	41	56	59	52	83	71	103	57	69	105	82	101	71	61	75	78	70	48	53	63	60	48	57	55	69	51	47	83	55	47	70	64	49	76	56	64	66	78	59
AT1G78955	CAMS1	Camelliol C synthase [Source:UniProtKB/Swiss-Prot;Acc:P0C8Y0]	0.0205016	0.998459	-0.0654667	0.999671	0.00387199	0.999449	-0.0593994	0.981616	-1.11575	0.462754	0.120838	0.998013	0.0760896	0.975521	-0.447278	0.785201	AT1G78955	24	20	16	35	15	16	22	17	24	15	19	22	15	19	24	23	23	13	24	16	24	13	16	32	24	19	29	8	14	10	13	10	20	20	9	16	13	19	20	8	26	19	14	13	27	18	12	13
AT1G78960	LUP2	Amyrin synthase LUP2 [Source:UniProtKB/Swiss-Prot;Acc:Q8RWT0]	0.0932289	0.977149	0.134774	0.999671	-0.228046	0.761173	-0.00820354	0.994071	-0.0174795	0.998814	0.0407249	0.998013	0.199726	0.65623	-0.0121038	0.99068	AT1G78960	140	166	149	205	177	128	111	137	144	132	124	148	169	188	192	173	138	165	161	147	184	131	157	196	164	117	141	136	138	128	101	132	140	132	109	130	135	144	122	161	139	142	150	129	165	170	177	136
AT1G78970	LUP1	Lupeol synthase 1 [Source:UniProtKB/Swiss-Prot;Acc:Q9C5M3]	-0.014739	0.99828	-0.065699	0.999671	-0.337717	0.262709	-0.123186	0.780984	-0.0158044	0.998814	0.165023	0.979531	0.0616751	0.916866	0.1563	0.673377	AT1G78970	263	311	313	399	297	230	276	265	273	221	231	276	218	330	329	259	207	235	330	277	341	296	237	324	267	228	224	223	192	280	183	185	183	199	211	190	287	191	230	227	271	210	251	208	249	301	277	286
AT1G78990	AT1G78990	HXXXD-type acyl-transferase family protein [Source:UniProtKB/TrEMBL;Acc:F4IDH0]	-0.409807	0.792364	-0.00857255	0.999671	-0.270527	0.97352	0.146852	0.89091	-0.197766	0.989969	0.360323	0.998013	-0.425469	0.683653	0.144402	0.875428	AT1G78990	35	47	50	37	30	36	30	34	36	32	30	31	20	46	33	34	28	21	69	60	62	69	69	70	35	29	34	23	30	30	21	25	28	41	20	31	38	59	21	36	26	22	62	82	72	91	78	92
AT1G78995	AT1G78995	At1g78995 [Source:UniProtKB/TrEMBL;Acc:Q8L5A1]	0.113951	0.940526	-0.103857	0.999671	-0.244645	0.657477	-0.0682235	0.894726	0.113096	0.976187	0.0176267	0.998013	-0.139312	0.661927	-0.150021	0.574739	AT1G78995	210	333	279	329	278	312	301	234	279	231	229	245	234	340	253	237	225	244	357	336	353	331	322	329	334	209	424	313	307	379	270	221	286	261	270	232	369	353	310	276	323	298	422	467	487	490	419	447
AT1G79000	HAC1	Histone acetyltransferase of the CBP family 1 [Source:UniProtKB/TrEMBL;Acc:F4IDH2]	0.0224295	0.990172	-0.000763806	0.999671	-0.0581255	0.937207	0.148689	0.211433	-0.0688058	0.964249	0.0415606	0.998013	0.101513	0.471356	0.0303936	0.923875	AT1G79000	1785	2065	2033	2521	1892	1859	1986	1635	1917	1568	1767	1812	1725	1888	1872	1945	1720	1692	1538	1494	1601	1609	1692	1763	1890	1676	1877	1446	1785	1824	1523	1514	1496	1583	1550	1403	1816	1704	1438	1744	1807	1545	1534	1541	1606	1796	1878	1573
AT1G79010	AT1G79010	NADH dehydrogenase [ubiquinone] iron-sulfur protein 8-A, mitochondrial [Source:UniProtKB/Swiss-Prot;Acc:Q42599]	0.0329665	0.971421	0.0704362	0.999671	0.0457632	0.954516	-0.0896603	0.451314	0.0827458	0.926337	0.00864696	0.998013	-0.0716455	0.586223	-0.0348341	0.877977	AT1G79010	2303	2883	2796	3253	2677	2588	2825	2448	2914	2780	2461	2778	2588	2911	2990	3146	2930	2816	3583	3173	3267	2921	3091	3266	2905	2331	3240	2928	2655	3063	2756	2789	3003	2800	2906	2637	3272	3079	2834	2881	2883	2622	3016	3322	3461	3493	3652	3334
AT1G79020	AT1G79020	Enhancer of polycomb-like protein [Source:UniProtKB/TrEMBL;Acc:Q8GYQ9]	0.0124034	0.998459	0.107469	0.999671	0.068934	0.993984	0.158691	0.68074	0.0238391	0.998814	-0.091261	0.998013	0.116291	0.80028	0.0600203	0.923106	AT1G79020	204	234	273	277	239	231	223	206	249	216	215	251	186	245	221	269	214	212	246	224	236	232	236	311	227	187	218	167	213	246	236	188	172	191	183	171	238	198	171	227	227	176	224	218	237	247	258	270
AT1G79030	AT1G79030	Chaperone DnaJ-domain superfamily protein [Source:UniProtKB/TrEMBL;Acc:F4IDH6]	-0.0817581	0.959357	0.0466657	0.999671	-0.107462	0.936265	-0.00251466	0.996005	-0.0949345	0.969614	-0.152045	0.934497	-0.0124317	0.983701	-0.0730558	0.866987	AT1G79030	421	477	443	532	363	435	392	352	346	328	345	379	354	433	469	444	337	401	408	387	429	386	383	436	395	313	413	310	356	348	335	326	359	313	316	263	349	322	341	305	358	302	387	348	372	380	393	381
AT1G79050	RECA	RECA1 [Source:UniProtKB/TrEMBL;Acc:A0A178WA75]	0.143788	0.623594	0.020986	0.999671	0.113652	0.80002	0.0506509	0.902098	-0.0137175	0.998814	0.104027	0.963194	-0.1479	0.470683	0.0189699	0.967097	AT1G79050	615	706	806	941	727	784	693	593	737	616	583	717	623	762	762	857	738	761	749	668	823	682	771	835	794	658	834	680	705	809	629	643	730	741	724	624	898	840	647	710	642	700	654	698	668	799	759	687
AT1G79060	AT1G79060	At1g79060 [Source:UniProtKB/TrEMBL;Acc:O64545]	-0.0374566	0.995378	-0.182482	0.999671	-0.0934279	0.99024	-0.0566975	0.94975	-0.186515	0.955903	-0.265858	0.929867	0.205291	0.695933	-0.0663766	0.951945	AT1G79060	135	172	132	189	122	139	144	155	165	154	119	109	139	145	140	140	136	128	160	122	125	110	140	135	161	105	118	97	98	133	124	137	119	99	90	117	103	109	116	125	130	110	120	94	125	124	142	90
AT1G79070	AT1G79070	SNARE-associated protein-like protein [Source:UniProtKB/TrEMBL;Acc:Q8GXI5]	0.155037	0.949067	-0.103855	0.999671	0.0579876	0.999236	-0.0633071	0.946493	0.118903	0.987548	0.0154934	0.998013	-0.0531508	0.94654	-0.147801	0.82974	AT1G79070	87	121	92	136	107	106	110	83	109	77	91	93	100	106	151	135	110	131	122	112	141	119	117	117	117	91	119	119	113	110	85	109	99	104	82	101	123	107	105	96	107	106	113	105	136	129	105	115
AT1G79080	AT1G79080	Pentatricopeptide repeat-containing protein At1g79080, chloroplastic [Source:UniProtKB/Swiss-Prot;Acc:A3KPF8]	0.0707178	0.971297	0.00215253	0.999671	0.0735926	0.979113	0.00892294	0.988536	0.12487	0.945966	-0.0592903	0.998013	-0.250181	0.194883	-0.0965618	0.762395	AT1G79080	345	367	445	485	365	419	412	283	358	324	300	357	394	455	425	448	433	477	581	476	505	485	557	502	330	297	377	369	348	339	291	296	360	331	307	245	442	428	343	319	335	321	470	441	487	451	533	451
AT1G79090	PAT1	Protein PAT1 homolog [Source:UniProtKB/Swiss-Prot;Acc:Q0WPK4]	0.044463	0.962491	-0.0921287	0.999671	-0.0982717	0.749339	-0.0165757	0.958799	-0.0253502	0.998414	-0.0619387	0.998013	0.0702711	0.725763	0.000326483	0.998824	AT1G79090	1467	1705	1658	2053	1619	1548	1654	1326	1488	1186	1327	1387	1622	1862	1723	1796	1567	1582	1915	1690	1921	1640	1742	2007	1514	1319	1616	1314	1443	1479	1370	1317	1341	1296	1300	1155	1789	1629	1315	1660	1597	1491	1819	1779	1870	1947	2231	1829
AT1G79100	AT1G79100	arginine/serine-rich protein-related [Source:TAIR;Acc:AT1G79100]	-0.931275	1	-0.826842	1	-0.847582	0.989221	-1.48614	1	1.42813	1	-1.43784	1	0.0585175	1	1.76634	1	AT1G79100	0	2	2	0	1	1	0	1	1	0	1	0	5	1	1	0	2	2	1	2	0	1	0	0	0	1	0	0	0	3	1	1	1	1	0	0	1	0	0	1	0	0	0	0	1	2	1	1
AT1G79103	AT1G79103	NA	-1.35743	1	-1.7081	0.999671	0.67999	0.991177	-1.5538	1	-1.05134	1	0.364504	1	0.00317475	1	-0.746094	1	AT1G79103	3	3	1	2	0	1	0	6	4	2	0	1	1	2	2	2	3	3	0	3	3	2	0	0	4	2	5	3	0	2	3	0	1	3	0	2	2	0	3	4	1	0	3	3	0	0	2	2
AT1G79110	BRG2	Probable BOI-related E3 ubiquitin-protein ligase 2 [Source:UniProtKB/Swiss-Prot;Acc:F4IDI6]	0.252527	0.52237	-0.18561	0.969579	0.118616	0.900236	0.151613	0.397859	-0.150356	0.951472	-0.403193	0.0665493	0.048112	0.920336	0.0692737	0.853378	AT1G79110	183	218	265	333	231	265	340	305	343	255	251	306	387	482	434	566	433	441	691	622	698	727	707	765	208	161	250	176	162	199	315	336	370	279	267	205	375	339	352	350	328	378	496	595	549	650	611	623
AT1G79120	AT1G79120	Ubiquitin carboxyl-terminal hydrolase family protein [Source:UniProtKB/TrEMBL;Acc:O64539]	0.0962558	0.991536	0.115677	0.999671	0.0320591	0.999311	0.126208	0.928907	-0.130768	0.997254	0.12974	0.998013	0.395644	0.662171	0.0781255	0.957543	AT1G79120	34	39	25	48	33	30	33	10	22	24	16	25	31	62	40	45	48	44	49	46	49	54	42	59	38	27	27	22	27	33	27	20	17	21	22	25	32	34	25	32	37	45	43	62	51	58	72	51
AT1G79130	SAUR40	SAUR40 [Source:UniProtKB/TrEMBL;Acc:A0A178W9C0]	-2.30128	1	-4.75601	0.121602	0.491585	0.999236	-0.823727	1	1.61973	1	-1.56597	1	2.24178	1	1.77315	1	AT1G79130	9	2	2	2	0	1	8	5	3	0	0	0	2	0	0	1	0	2	2	2	3	0	1	3	1	1	0	3	2	1	0	4	2	0	2	0	1	0	0	2	3	0	0	0	0	0	0	2
AT1G79150	AT1G79150	Binding protein [Source:UniProtKB/TrEMBL;Acc:F4IDJ0]	-0.0149033	0.99561	0.0515145	0.999671	-0.0667131	0.933067	0.0444488	0.88285	0.192384	0.501183	0.0326955	0.998013	0.105828	0.470683	-0.125345	0.341543	AT1G79150	1144	1318	1239	1504	1252	1086	1168	910	1149	1089	978	1043	1439	1548	1679	1583	1410	1526	1596	1542	1495	1504	1589	1617	1293	929	1336	1311	1212	1387	1012	1005	1124	1099	1171	857	1647	1394	1345	1492	1589	1438	1620	1819	1863	1843	1825	1657
AT1G79160	AT1G79160	Filamentous hemagglutinin transporter [Source:UniProtKB/TrEMBL;Acc:Q84JL6]	0.0970009	0.949347	0.0599184	0.999671	0.281675	0.254783	-0.013333	0.986548	0.0276496	0.998414	0.165284	0.884796	-0.00609577	0.992177	0.0608009	0.909841	AT1G79160	293	378	293	448	326	310	343	345	384	354	315	377	266	336	345	382	396	385	436	287	323	374	316	322	415	335	498	380	385	463	381	430	534	467	504	486	370	384	405	417	336	360	333	442	433	424	474	480
AT1G79170	AT1G79170	unknown protein; BEST Arabidopsis thaliana protein match is: unknown protein (TAIR:AT3G28590.1); Ha. [Source:TAIR;Acc:AT1G79170]	-0.68042	1	1.1102	0.999671	0.0592868	0.999311	1.02277	1	0.193355	1	-0.220616	0.998013	-0.748277	1	-0.127917	0.979515	AT1G79170	5	2	2	2	1	3	1	1	3	1	4	5	4	4	3	8	2	2	1	2	1	2	5	1	3	3	0	1	3	3	2	10	6	5	5	5	4	6	4	4	1	3	2	3	8	4	7	2
AT1G79180	ATMYB63	myb domain protein 63 [Source:TAIR;Acc:AT1G79180]	-0.508549	0.708743	-0.259968	0.999671	-0.210983	0.97352	0.534056	0.400292	-0.492154	0.889433	-0.13791	0.998013	0.543292	0.42701	0.626644	0.276659	AT1G79180	42	53	38	52	20	28	38	52	29	35	19	41	44	53	43	45	37	41	30	37	43	54	53	50	33	23	43	18	18	32	28	21	24	19	18	27	30	27	30	41	44	37	28	28	34	47	52	53
AT1G79190	AT1G79190	ARM repeat superfamily protein [Source:TAIR;Acc:AT1G79190]	-0.0478577	0.988502	0.188237	0.999671	0.166514	0.793418	0.22896	0.384332	0.0115514	0.998814	0.15524	0.974761	0.0277069	0.958577	0.0534084	0.926322	AT1G79190	276	322	316	380	250	298	249	208	230	222	211	300	288	280	310	369	307	327	294	320	269	341	322	359	287	232	277	211	293	275	207	232	247	249	259	233	324	336	263	303	326	273	287	268	298	312	368	292
AT1G79200	SCI1	SCI1 [Source:UniProtKB/TrEMBL;Acc:A0A178WDT9]	-0.164103	0.760504	-0.0288153	0.999671	-0.138224	0.885926	-0.152008	0.645607	0.00428062	0.999346	-0.0285252	0.998013	0.03697	0.947669	-0.0492866	0.929655	AT1G79200	275	326	325	360	254	254	299	245	306	271	221	286	278	363	377	344	302	291	375	336	387	340	330	300	299	224	301	235	262	303	246	290	308	287	270	246	360	320	234	265	326	301	337	360	338	336	418	345
AT1G79210	PAB2	Proteasome subunit alpha type-2-B [Source:UniProtKB/Swiss-Prot;Acc:Q8L4A7]	-0.0248648	0.991027	0.0025937	0.999671	-0.0187735	0.999236	0.0827983	0.71855	-0.0557208	0.981268	0.00456179	0.998013	-0.109569	0.508837	0.0545112	0.834949	AT1G79210	1109	1409	1413	1571	1281	1182	1493	1226	1450	1324	1208	1361	1071	1218	1415	1393	1146	1171	1305	1109	1135	1080	1246	1382	1450	1150	1552	1256	1179	1424	1385	1386	1523	1441	1475	1267	1451	1213	1221	1148	1156	1143	1046	1152	1237	1306	1379	1223
AT1G79220	AT1G79220	Mitochondrial transcription termination factor family protein [Source:UniProtKB/TrEMBL;Acc:O64531]	0.186868	0.94353	-0.117033	0.999671	-0.174124	0.973478	0.114156	0.909587	0.407328	0.702386	0.0675034	0.998013	0.0558411	0.953136	0.0735622	0.94917	AT1G79220	60	81	79	87	92	80	90	65	97	75	65	76	71	76	101	62	70	89	100	86	72	88	90	97	64	61	78	75	95	91	78	90	71	79	76	88	91	73	74	75	72	89	79	82	83	110	83	88
AT1G79230	STR1	Thiosulfate/3-mercaptopyruvate sulfurtransferase 1, mitochondrial [Source:UniProtKB/Swiss-Prot;Acc:O64530]	-0.0275092	0.97825	0.0524159	0.999671	-0.00719988	0.999236	-0.0216868	0.937683	-0.0161443	0.998414	0.0216823	0.998013	-0.0665138	0.623196	-0.0408316	0.842508	AT1G79230	2965	3556	3693	4180	3241	3072	3752	3031	3471	3356	3008	3557	3066	3310	3503	3797	3117	3093	3654	3239	3275	3078	3272	3521	3719	3087	4384	3340	3480	3857	3654	3499	3924	3760	3754	3398	4041	3653	3377	3415	3421	3288	3357	3605	3863	3883	4077	3572
AT1G79250	AGC1-7	Serine/threonine-protein kinase AGC1-7 [Source:UniProtKB/Swiss-Prot;Acc:Q1PFB9]	-1.17226	0.141682	-1.3573	0.0789598	-0.177377	0.994003	-1.14795	0.0605864	-1.19839	0.363379	-1.12532	0.724613	0.0293782	0.989668	-0.132846	0.953004	AT1G79250	27	47	22	21	16	8	31	29	36	13	10	12	27	36	35	33	36	19	46	29	48	13	12	30	20	21	40	9	11	14	24	20	9	15	3	6	17	25	17	29	11	18	16	27	25	19	28	21
AT1G79260	AT1G79260	CONTAINS InterPro DOMAIN/s: Domain of unknown function DUF1794 (InterPro:IPR014878); Ha. [Source:TAIR;Acc:AT1G79260]	-0.0266435	0.99561	-0.0130584	0.999671	0.00331624	0.999387	-0.138901	0.623272	-0.144804	0.90075	0.0554422	0.998013	-0.0200956	0.965799	0.109844	0.746937	AT1G79260	247	404	420	395	352	337	392	336	394	362	300	377	377	404	400	413	403	386	468	409	448	408	377	398	435	409	421	358	368	388	383	366	437	390	391	411	433	411	381	389	404	366	379	439	429	441	504	528
AT1G79270	ECT8	Evolutionarily conserved C-terminal region 8 [Source:UniProtKB/TrEMBL;Acc:Q9FPE7]	-0.190899	0.157572	-0.256149	0.130089	-0.183193	0.430785	-0.0589467	0.875728	-0.267189	0.246031	-0.106753	0.979531	0.237896	0.122678	0.245516	0.117402	AT1G79270	1046	1196	1111	1226	940	918	985	843	894	737	604	793	763	970	904	932	737	694	834	818	960	795	768	912	1019	953	1014	745	745	933	854	820	850	778	693	799	707	755	727	840	923	728	819	703	814	932	1207	907
AT1G79280	NUA	nuclear pore anchor [Source:TAIR;Acc:AT1G79280]	-0.0220258	0.991536	0.0637227	0.999671	-0.0124526	0.999236	0.111658	0.347238	-0.0174421	0.998414	-0.0900921	0.854212	0.0679154	0.665299	0.0524192	0.83505	AT1G79280	2655	2945	2875	3585	2552	2651	2592	2136	2465	2236	2224	2550	2618	2886	2856	3049	2605	2770	2825	2719	2813	2914	2868	3119	2756	2197	2679	2267	2586	2438	2182	2133	2323	2079	2043	1928	2857	2636	2266	2588	2763	2434	2648	2476	2432	2844	3106	2664
AT1G79320	AMC6	MCP2c [Source:UniProtKB/TrEMBL;Acc:A0A178W108]	-0.634937	0.464481	-0.374313	0.999671	0.307454	0.884092	-0.871548	0.0644439	-0.917098	0.505499	-0.365005	0.998013	0.255061	0.838806	0.170311	0.929712	AT1G79320	40	57	38	29	31	30	54	32	44	40	15	39	50	61	47	75	54	70	57	44	61	28	29	30	29	30	46	9	25	20	36	31	26	25	17	28	27	26	27	40	25	27	31	13	28	32	33	24
AT1G79350	FGT1	Protein FORGETTER 1 [Source:UniProtKB/Swiss-Prot;Acc:F4IF36]	-0.0141155	0.99561	0.154844	0.72981	-0.00425578	0.999311	0.171124	0.153282	-0.0328998	0.996686	0.101727	0.944371	0.109619	0.553736	-0.0011726	0.996973	AT1G79350	1164	1296	1341	1541	1182	1220	1164	935	1040	1020	1057	1180	1072	1178	1285	1323	1087	1170	1125	1076	1137	1173	1195	1340	1259	1059	1336	993	1272	1195	1015	955	1022	1039	1029	1044	1355	1253	957	1300	1233	1140	1134	1227	1189	1266	1406	1221
AT1G79360	44106	Organic cation/carnitine transporter 2 [Source:UniProtKB/Swiss-Prot;Acc:O64515]	0.310909	0.816974	-0.122315	0.999671	0.0642068	0.999236	-0.371032	0.660431	0.305715	0.915336	-0.00732306	0.998013	0.00530303	0.996648	0.12394	0.943677	AT1G79360	41	70	59	85	65	69	49	52	59	42	50	45	44	46	32	67	31	34	57	39	55	28	43	44	51	51	52	57	70	58	35	34	60	41	48	35	35	25	42	34	35	30	40	31	34	55	28	42
AT1G79370	CYP79C1	Cytochrome P450, family 79, subfamily C, polypeptide 1 [Source:UniProtKB/TrEMBL;Acc:F4IF38]	-1.02145	1	0	1	0	1	-0.940212	1	-0.920055	1	-0.918249	1	1.50859	1	0	1	AT1G79370	0	0	1	0	0	0	0	0	0	0	0	0	0	0	0	0	0	0	0	1	0	0	0	0	1	0	0	0	0	0	0	1	0	0	0	0	1	0	0	0	3	0	0	0	0	0	0	0
AT1G79380	RGLG4	E3 ubiquitin-protein ligase RGLG4 [Source:UniProtKB/Swiss-Prot;Acc:Q9SAL0]	0.00369787	0.998459	-0.0872128	0.999671	0.0431068	0.992001	0.013859	0.980047	-0.000622024	0.999346	-0.054516	0.998013	0.0924488	0.727216	0.0962886	0.760801	AT1G79380	716	894	866	1010	811	773	916	779	872	779	666	813	660	789	736	817	724	744	783	626	819	778	708	719	644	592	682	541	654	670	681	712	688	659	646	640	611	593	572	647	621	553	625	544	552	675	661	682
AT1G79390	AT1G79390	At1g79390 [Source:UniProtKB/TrEMBL;Acc:Q9SAK9]	0.0640255	0.960872	-0.0368316	0.999671	0.15133	0.560063	-0.042885	0.909502	0.160947	0.840631	0.110802	0.934042	-0.102887	0.587765	-0.058761	0.870209	AT1G79390	582	758	767	833	718	735	769	673	757	696	624	680	700	822	753	945	835	789	931	921	890	832	874	920	797	557	928	835	705	905	688	681	734	735	793	677	979	923	859	833	829	803	833	1089	1112	1027	1154	1008
AT1G79400	CHX2	CHX2 [Source:UniProtKB/TrEMBL;Acc:A0A178WC88]	0.579833	0.964974	0.724662	0.999671	1.01739	0.55656	0.189076	0.914064	0.48876	1	0.427745	0.998013	0.514137	1	1.7944	0.154514	AT1G79400	2	2	10	11	7	4	3	4	4	8	5	4	5	12	10	20	14	21	31	26	23	27	28	35	3	2	1	4	4	0	6	3	1	2	4	7	2	10	4	7	6	9	3	2	5	11	16	11
AT1G79420	AT1G79420	At1g79420/T8K14_16 [Source:UniProtKB/TrEMBL;Acc:Q940T0]	0.228563	0.897877	0.179903	0.999671	-0.345467	0.802549	0.0918514	0.941661	-0.330849	0.909775	0.182345	0.998013	0.169619	0.870952	-0.0204341	0.990458	AT1G79420	57	69	81	111	72	72	95	53	78	79	66	93	77	78	61	56	56	61	82	61	55	61	65	82	58	62	68	58	36	51	51	41	56	56	60	47	45	41	41	43	49	45	45	48	52	54	61	42
AT1G79430	APL	Myb family transcription factor APL [Source:UniProtKB/Swiss-Prot;Acc:Q9SAK5]	-0.13035	0.881016	-0.0741904	0.999671	-0.0521017	0.998713	-0.00445415	0.99518	0.097472	0.981268	-0.0916533	0.998013	-0.00542501	0.992956	-0.0568318	0.929749	AT1G79430	316	304	356	386	287	267	348	303	327	330	241	298	292	278	270	301	295	231	368	250	267	267	292	307	259	274	286	283	292	277	257	227	256	237	223	214	257	248	258	248	277	208	248	272	256	233	310	276
AT1G79450	ALIS5	ALA-interacting subunit 5 [Source:UniProtKB/Swiss-Prot;Acc:Q8L8W0]	-0.129451	0.936477	0.171303	0.999671	0.150303	0.892855	-0.0848765	0.877421	-0.318139	0.702778	-0.19665	0.971533	0.159832	0.74814	0.269732	0.36487	AT1G79450	175	210	175	219	161	158	168	161	184	184	164	192	246	231	247	291	263	264	288	238	302	230	259	280	148	136	190	102	135	131	157	163	166	136	134	141	157	170	160	207	154	163	177	167	207	207	261	259
AT1G79460	GA2	KS1 [Source:UniProtKB/TrEMBL;Acc:A0A178WDK0]	0.0833408	0.97825	-0.0266203	0.999671	-0.0760827	0.994675	0.108347	0.851165	0.145444	0.979666	-0.184586	0.998013	-0.0917845	0.899293	-0.128389	0.828485	AT1G79460	114	153	166	206	138	137	123	100	124	86	111	120	148	177	155	158	155	149	181	180	189	181	197	207	126	92	95	108	109	119	73	99	99	91	78	63	141	110	128	102	126	113	166	132	180	160	167	152
AT1G79470	IMPDH	Inosine-5'-monophosphate dehydrogenase 1 [Source:UniProtKB/Swiss-Prot;Acc:P47996]	0.0417942	0.984177	0.17362	0.921757	0.0230029	0.999236	-0.00749217	0.988983	-0.0852748	0.969614	-0.00959342	0.998013	0.104934	0.697783	0.0183417	0.968499	AT1G79470	441	527	523	672	481	460	484	406	458	507	388	528	623	684	623	737	640	620	691	625	670	612	610	727	544	470	544	466	471	486	425	433	447	456	439	366	596	571	555	673	594	516	599	575	644	694	727	599
AT1G79480	AT1G79480	Carbohydrate-binding X8 domain superfamily protein [Source:UniProtKB/TrEMBL;Acc:Q5Q0D0]	-0.144945	0.993531	-0.0127312	0.999671	-0.674808	0.878566	0.404456	0.872262	-0.385697	0.989969	-0.405675	0.998013	0.187659	0.94667	0.293188	0.914921	AT1G79480	10	12	13	13	6	14	12	9	10	15	3	11	14	12	20	7	13	9	11	7	9	11	13	11	15	8	7	8	10	4	11	7	5	7	5	5	13	5	7	6	13	8	12	6	11	8	16	15
AT1G79485	AT1G79485	NA	0.902108	1	1.06029	1	0	1	-2.41169	1	0	1	2.91947	1	0	1	1.73618	1	AT1G79485	0	0	0	1	0	0	0	0	0	0	1	0	0	0	0	0	0	0	0	0	3	0	0	0	0	0	0	0	0	0	0	0	0	2	0	2	0	0	0	0	0	0	0	0	0	2	0	0
AT1G79490	EMB2217	Pentatricopeptide repeat-containing protein At1g79490, mitochondrial [Source:UniProtKB/Swiss-Prot;Acc:Q9SAK0]	0.104712	0.952761	0.0408003	0.999671	0.107189	0.951246	-0.0346168	0.954906	0.167423	0.893094	0.166641	0.963449	0.0338702	0.949529	-0.0107658	0.986889	AT1G79490	232	227	263	293	271	247	200	233	238	202	221	223	284	266	303	346	304	286	311	295	294	283	297	285	272	236	266	286	258	299	202	240	255	239	274	245	307	294	304	289	285	315	344	341	342	383	364	370
AT1G79500	KDSA1	2-dehydro-3-deoxyphosphooctonate aldolase 1 [Source:UniProtKB/Swiss-Prot;Acc:Q9AV97]	0.079606	0.945755	0.0320795	0.999671	-0.0114458	0.999311	0.00375952	0.995163	0.0410504	0.996686	-0.240247	0.624185	-0.158773	0.467322	-0.0716467	0.851134	AT1G79500	383	477	482	567	478	435	437	361	445	387	368	430	446	493	500	520	460	470	545	494	529	484	555	508	455	363	474	397	438	450	394	380	419	319	397	267	501	501	425	420	426	380	436	503	549	533	554	464
AT1G79510	AT1G79510	T8K14.7 protein [Source:UniProtKB/TrEMBL;Acc:Q9SAJ8]	0.110096	0.877128	-0.0932937	0.999671	-0.150438	0.780785	0.0457222	0.924536	-0.0149564	0.998814	0.0197382	0.998013	-0.00718069	0.988164	-0.0578226	0.882267	AT1G79510	423	582	543	667	484	587	705	562	615	526	515	605	399	497	528	509	401	393	524	498	528	491	491	598	656	627	839	612	656	769	740	730	751	756	717	712	712	566	478	602	556	509	710	609	682	720	694	693
AT1G79520	AT1G79520	Cation efflux family protein [Source:UniProtKB/TrEMBL;Acc:F4IF62]	-0.287779	0.269281	0.0780484	0.999671	-0.225955	0.701506	0.0402601	0.956758	-0.129783	0.951472	0.0596693	0.998013	-0.116247	0.792385	-0.0694317	0.922412	AT1G79520	281	342	306	344	239	219	325	307	327	359	274	314	273	278	253	290	218	196	197	183	201	186	210	192	279	241	294	203	249	271	297	325	314	295	306	343	280	215	251	239	219	203	167	226	214	190	221	222
AT1G79530	GAPCP1	Glyceraldehyde-3-phosphate dehydrogenase GAPCP1, chloroplastic [Source:UniProtKB/Swiss-Prot;Acc:Q9SAJ6]	-0.0542682	0.92473	0.0314531	0.999671	-0.113926	0.66714	-0.0201375	0.946667	-0.0356728	0.989969	-0.0645631	0.995188	0.0508831	0.769061	-0.0829781	0.627987	AT1G79530	2796	3209	3118	3822	2845	2589	3296	2905	3209	3304	2629	3057	3332	3725	3235	3631	3091	2978	3651	3364	3392	3139	3527	3444	2829	2370	3108	2452	2523	2868	2586	2789	2745	2695	2594	2264	3145	2976	2634	3122	2876	2699	3125	3236	3291	3531	3555	2918
AT1G79540	AT1G79540	Pentatricopeptide repeat-containing protein At1g79540 [Source:UniProtKB/Swiss-Prot;Acc:Q9SAJ5]	-0.102903	0.92255	-0.0715298	0.999671	0.0348408	0.999236	0.00132645	0.998294	0.0828026	0.984875	-0.0809084	0.998013	0.0864148	0.825033	-0.0293283	0.961838	AT1G79540	296	384	348	407	312	284	350	292	344	277	289	308	345	342	360	395	371	326	370	327	347	326	345	358	336	257	328	300	322	320	275	294	288	248	278	260	363	315	325	320	365	336	324	323	349	363	375	332
AT1G79560	FTSH12	AT1G79560 protein [Source:UniProtKB/TrEMBL;Acc:B9DHQ6]	0.0917987	0.755524	0.126987	0.999671	0.20372	0.160965	0.178689	0.0787625	0.181792	0.548192	0.163474	0.350505	0.0617894	0.757755	-0.111278	0.413444	AT1G79560	1859	2005	2127	2570	1994	2120	1585	1413	1640	1314	1647	1757	1639	1924	2111	2357	1938	2319	2508	2504	2700	2659	2969	2985	2174	1728	2603	2085	2599	2415	1649	1553	1701	1892	1907	1543	2540	2385	1890	2309	2281	2202	2909	3005	3350	3348	3255	2794
AT1G79570	AT1G79570	Kinase superfamily with octicosapeptide/Phox/Bem1p domain-containing protein [Source:UniProtKB/TrEMBL;Acc:Q9SAJ2]	-0.00623405	0.998459	0.0552359	0.999671	-0.0427613	0.988505	0.0511775	0.881223	-0.0429665	0.992201	0.101607	0.952632	0.0273446	0.921709	-0.000459042	0.998658	AT1G79570	1270	1382	1378	1694	1276	1249	1223	1120	1180	1116	1078	1228	1191	1352	1277	1459	1181	1139	1158	1029	1254	1160	1160	1186	1186	1082	1291	1020	1146	1188	1037	1072	996	1111	1062	1063	1275	1146	1026	1157	1135	1071	1131	1011	1088	1210	1219	1114
AT1G79580	SMB	Protein SOMBRERO [Source:UniProtKB/Swiss-Prot;Acc:Q9MA17]	-0.0183106	0.998459	-0.463967	0.989732	-0.169323	0.993152	-0.242385	0.821418	-0.226375	0.9885	-0.251664	0.998013	0.117367	0.938202	-0.0577336	0.976931	AT1G79580	37	37	40	46	30	42	57	37	46	32	33	29	59	35	39	49	30	43	59	43	49	42	46	37	35	26	44	26	18	43	37	35	39	31	23	36	23	27	31	27	31	27	29	17	36	27	29	30
AT1G79590	SYP52	syntaxin of plants 52 [Source:TAIR;Acc:AT1G79590]	-0.112493	0.816974	-0.0281042	0.999671	-0.133477	0.8016	-0.187429	0.28168	-0.0490203	0.995726	-0.0210442	0.998013	-0.0637715	0.845904	-0.0269365	0.960108	AT1G79590	489	634	599	651	525	488	634	577	603	600	474	592	533	636	562	618	502	487	624	546	619	499	499	549	569	457	575	459	454	589	518	536	571	526	538	490	591	550	458	518	502	445	532	562	579	649	579	570
AT1G79610	NHX6	Sodium/hydrogen exchanger 6 [Source:UniProtKB/Swiss-Prot;Acc:Q8RWU6]	0.0367451	0.991536	0.171517	0.999671	-0.0104508	0.999311	0.085091	0.861792	-0.0324887	0.998414	-0.0115289	0.998013	-0.0705791	0.880935	0.122932	0.742281	AT1G79610	298	316	282	406	290	275	288	253	251	279	229	329	313	313	340	310	341	321	349	274	322	302	302	384	261	233	285	224	262	252	255	265	301	291	268	232	286	255	272	259	249	236	257	281	287	305	375	306
AT1G79620	AT1G79620	Leucine-rich repeat protein kinase family protein [Source:TAIR;Acc:AT1G79620]	0.0977834	0.964974	-0.217997	0.999671	-0.264146	0.519506	-0.139165	0.784183	0.240522	0.830066	0.0067027	0.998013	-0.138937	0.758842	-0.393137	0.0747702	AT1G79620	157	204	186	243	176	193	257	199	197	176	172	175	216	233	240	210	187	186	239	180	266	201	193	217	165	135	169	178	152	207	149	183	147	159	158	151	211	203	172	188	163	159	216	231	215	174	194	185
AT1G79630	AT1G79630	Probable protein phosphatase 2C 18 [Source:UniProtKB/Swiss-Prot;Acc:Q8RXZ4]	0.0119524	0.99828	-0.0875574	0.999671	-0.0233518	0.999236	-0.0288604	0.954887	0.0489891	0.996686	-0.0873764	0.998013	-0.0150091	0.976848	0.00297041	0.995502	AT1G79630	387	406	454	507	421	389	397	384	401	351	319	371	399	482	442	446	430	443	463	442	456	429	440	445	373	290	395	326	358	373	334	324	346	310	313	294	427	421	402	406	396	386	434	414	466	452	544	449
AT1G79640	AT1G79640	Protein kinase superfamily protein [Source:TAIR;Acc:AT1G79640]	0.0671129	0.979471	0.227896	0.999671	-0.0869096	0.99024	0.151003	0.693155	0.207717	0.929287	0.202229	0.986459	-0.0461549	0.94654	0.0843224	0.888868	AT1G79640	177	227	208	251	195	222	168	122	149	150	138	192	192	207	175	218	155	179	271	229	225	267	246	279	126	105	189	120	160	188	114	121	129	164	137	107	195	162	124	149	157	138	191	195	184	220	228	215
AT1G79650	RAD23	Rad23 UV excision repair protein family [Source:UniProtKB/TrEMBL;Acc:F4IF85]	0.0125257	0.99561	0.0526306	0.999671	0.0940932	0.838809	-0.0274446	0.941661	-0.0768782	0.959114	0.0337844	0.998013	0.0494693	0.857715	-0.0643646	0.787084	AT1G79650	782	938	967	1121	908	808	849	815	902	793	818	874	890	991	1026	1103	1024	1021	1068	939	1066	961	969	1038	1008	777	1046	825	793	977	836	856	851	921	849	762	1087	921	841	1014	909	897	1034	1045	1146	1083	1230	1069
AT1G79660	AT1G79660	At1g79660/F20B17_9 [Source:UniProtKB/TrEMBL;Acc:Q9MA09]	-0.0573283	0.97825	-0.0157681	0.999671	-0.0769644	0.97866	-0.0884578	0.838641	0.0212464	0.998814	0.015669	0.998013	-0.251836	0.268576	-0.0200999	0.971918	AT1G79660	325	394	418	416	371	350	444	362	399	350	373	387	314	374	386	386	338	310	380	313	340	301	320	335	338	288	361	297	291	385	386	392	376	371	381	380	451	341	362	290	305	330	335	327	353	384	370	343
AT1G79670	WAKL22	WAKL22 [Source:UniProtKB/TrEMBL;Acc:A0A178WG77]	-0.0403953	0.984207	-0.0313502	0.999671	-0.0277962	0.999236	-0.0354853	0.94196	-0.123114	0.938007	-0.156084	0.857396	0.0819015	0.802492	0.119014	0.66803	AT1G79670	552	600	566	681	545	527	561	526	576	554	420	551	548	635	573	678	543	534	545	543	588	524	501	589	614	389	524	412	455	485	457	435	526	443	408	383	474	472	394	501	439	420	460	416	443	511	541	519
AT1G79690	NUDT3	NUDT3 [Source:UniProtKB/TrEMBL;Acc:A0A178WDC8]	0.0898616	0.732512	0.0557989	0.999671	0.0283364	0.994675	0.130493	0.222869	0.0451773	0.986348	-0.0218806	0.998013	0.0903173	0.562253	0.15478	0.153674	AT1G79690	1683	2042	1930	2503	1836	1964	1866	1641	1813	1702	1568	1900	1852	2012	2011	2229	1927	1938	2225	2003	2010	2109	2217	2405	1741	1509	1941	1569	1777	1841	1690	1669	1833	1694	1670	1595	1866	1648	1658	1763	1859	1663	1896	1777	1964	2162	2447	2272
AT1G79700	AT1G79700	Integrase-type DNA-binding superfamily protein [Source:UniProtKB/TrEMBL;Acc:A8MQS2]	0.0651072	0.991536	-0.354393	0.72981	-0.101983	0.995776	-0.47882	0.182434	0.327015	0.856317	0.0271987	0.998013	-0.052556	0.964809	-0.090142	0.938467	AT1G79700	106	152	127	173	102	146	174	132	207	136	128	107	85	85	69	77	84	66	130	100	100	74	73	86	110	69	68	75	113	114	79	72	119	111	90	66	75	49	68	57	53	67	58	88	82	83	73	78
AT1G79710	AT1G79710	Probable folate-biopterin transporter 3 [Source:UniProtKB/Swiss-Prot;Acc:Q9SQN2]	0.151718	0.85916	-0.0920054	0.999671	0.221382	0.682884	0.319608	0.210566	-0.25448	0.866391	0.190904	0.977437	0.410152	0.10483	0.265769	0.397319	AT1G79710	173	229	217	269	223	224	218	182	250	191	175	202	210	219	230	276	281	224	245	177	190	227	269	254	159	165	147	106	148	133	139	154	140	160	179	142	178	132	136	202	205	161	162	150	152	191	214	207
AT1G79720	AT1G79720	At1g79720/F19K16_30 [Source:UniProtKB/TrEMBL;Acc:Q8RX60]	-0.00629026	0.998459	0.0481941	0.999671	0.111121	0.839847	-0.0312176	0.950084	0.177986	0.579424	0.0434745	0.998013	-0.158765	0.389337	-0.151015	0.451277	AT1G79720	772	1025	1015	1053	912	938	1125	931	1208	1030	971	1144	794	902	1048	1029	930	1038	903	905	808	738	954	834	1077	856	1240	1079	1065	1323	1144	1185	1323	1340	1274	1045	1396	1223	982	971	1001	1095	894	1149	1094	1094	981	1014
AT1G79730	VIP2	Protein PAF1 homolog [Source:UniProtKB/Swiss-Prot;Acc:F4HQA1]	-0.00402263	0.998459	0.0808131	0.999671	0.110676	0.783246	0.0916774	0.656675	-0.057613	0.983396	0.096115	0.960925	0.0661577	0.796995	0.101162	0.593739	AT1G79730	906	983	1027	1193	976	881	955	843	873	871	791	982	912	1005	965	1106	988	1066	1018	969	1021	987	1074	1099	1058	866	1067	819	977	990	808	819	948	913	942	815	1034	1026	794	963	978	916	918	1044	1012	1164	1203	1129
AT1G79740	AT1G79740	HAT transposon superfamily [Source:UniProtKB/TrEMBL;Acc:F4HQA2]	0.142609	0.748978	0.124203	0.999671	-0.00509327	0.999311	0.099732	0.767024	-0.0565977	0.995985	0.00954597	0.998013	-0.129234	0.671235	0.0457676	0.937952	AT1G79740	352	444	405	526	446	412	412	339	347	331	340	449	406	461	424	467	395	445	425	374	404	401	415	454	397	307	416	311	394	333	335	331	339	346	349	289	384	378	358	359	332	294	346	344	363	391	469	335
AT1G79750	NADP-ME4	Malic enzyme [Source:UniProtKB/TrEMBL;Acc:A0A178W4H6]	-0.116105	0.311428	0.00696219	0.999671	-0.0163365	0.999236	0.0742506	0.655377	-0.046325	0.980202	0.0479529	0.998013	0.0341259	0.872971	0.042242	0.820099	AT1G79750	4558	5126	5098	5786	4368	4188	5081	4105	4661	4111	4159	4697	4410	4830	4822	5263	4451	4437	4593	4621	4772	4748	4796	4975	5048	4416	5454	4335	4841	4816	4726	4765	4986	5028	4972	4534	5339	5064	3995	4950	4788	4357	4622	4894	4975	5589	5697	5077
AT1G79760	DTA4	Downstream target of AGL15-4 [Source:UniProtKB/TrEMBL;Acc:Q9MA02]	0.129858	0.984177	-0.248099	0.999671	-0.32301	0.915533	-0.0297618	0.985573	0.148968	0.995675	-0.652364	0.764383	0.534557	0.541172	0.237823	0.857752	AT1G79760	40	36	63	74	46	41	45	44	90	61	46	32	54	53	43	37	51	34	55	42	44	45	38	53	37	32	40	40	34	43	30	39	31	23	21	18	18	36	22	29	41	36	21	33	32	34	41	36
AT1G79770	AT1G79770	CASP-like protein (DUF1677) [Source:UniProtKB/TrEMBL;Acc:Q9CA85]	-0.481366	0.789151	0.20513	0.999671	-0.299489	0.985254	0.425707	0.825227	0.231758	0.986348	-0.227147	0.998013	-0.585692	0.642378	0.699005	0.435602	AT1G79770	33	28	39	27	27	21	32	27	19	27	29	28	31	21	14	17	10	28	16	13	8	16	14	19	23	28	30	27	30	36	29	26	34	16	25	32	14	33	25	24	13	10	12	16	20	27	28	30
AT1G79780	AT1G79780	CASP-like protein 3A2 [Source:UniProtKB/Swiss-Prot;Acc:Q1PFB8]	-0.527637	0.963034	1.15401	0.999671	-0.551178	0.990556	0.419295	1	0.245045	0.998414	-0.958863	0.998013	0.538597	1	1.62422	0.554957	AT1G79780	13	3	8	7	6	5	3	1	2	1	8	3	6	6	2	6	1	3	5	2	3	5	4	4	3	4	5	3	4	7	3	5	4	3	1	2	4	2	4	6	4	4	0	4	1	4	8	5
AT1G79790	AT1G79790	Haloacid dehalogenase-like hydrolase (HAD) superfamily protein [Source:UniProtKB/TrEMBL;Acc:F4HQA8]	-0.0671447	0.972933	0.109278	0.999671	0.199179	0.45618	-0.0614368	0.906366	0.0166792	0.998814	0.11482	0.971533	-0.108359	0.741877	-0.000427907	0.998857	AT1G79790	339	515	487	505	454	370	515	395	509	428	484	510	412	494	451	591	504	489	423	369	483	396	389	417	598	463	621	500	549	596	528	464	563	562	545	525	689	595	447	548	563	423	385	464	417	466	483	439
AT1G79800	ENODL7	ENODL7 [Source:UniProtKB/TrEMBL;Acc:A0A178W8V4]	-0.731465	1	-1.32693	1	-1.90532	1	-1.46005	1	-1.8304	1	-1.54349	1	1.50331	1	0.364342	1	AT1G79800	2	1	0	1	0	1	2	0	1	1	0	0	1	1	2	1	0	0	1	1	1	1	0	0	1	1	2	0	0	1	2	3	1	0	1	1	1	0	0	2	1	0	2	0	0	0	3	0
AT1G79810	PEX2	Peroxisome biogenesis protein 2 [Source:UniProtKB/Swiss-Prot;Acc:Q9CA86]	0.0554839	0.971421	0.133186	0.9917	0.106263	0.880657	-0.0506518	0.905894	-0.0682801	0.981268	-0.0914226	0.998013	-0.0457476	0.895669	0.178482	0.334514	AT1G79810	519	609	646	788	551	594	606	520	589	617	519	621	516	568	580	670	586	565	662	538	634	576	569	595	656	522	670	546	581	575	613	617	621	575	544	566	656	634	522	596	574	512	550	502	645	702	744	657
AT1G79820	SGB1	Probable plastidic glucose transporter 3 [Source:UniProtKB/Swiss-Prot;Acc:Q2V4B9]	-0.0409698	0.991536	0.221518	0.889094	0.156756	0.845558	0.184479	0.563414	0.0751498	0.994734	-0.0708886	0.998013	0.233535	0.422078	0.180249	0.618243	AT1G79820	248	273	277	325	244	245	268	228	244	283	261	260	234	305	278	316	299	307	266	278	279	313	312	296	232	184	208	217	206	213	188	194	204	186	193	163	210	235	197	242	268	216	203	181	242	267	279	231
AT1G79830	GC5	Golgin Putative 5 [Source:UniProtKB/TrEMBL;Acc:F4HQB9]	-0.00962412	0.99561	0.105599	0.856251	-0.0260206	0.995661	0.0716981	0.676641	-0.124311	0.749233	-0.00269315	0.998013	0.0352779	0.858	0.0597008	0.768377	AT1G79830	2693	3267	3235	3776	3022	2764	2817	2393	2753	2563	2468	2970	2624	2993	2971	3087	2665	2812	2917	2729	2972	2930	2974	3011	3054	2460	3210	2243	2788	2713	2534	2421	2524	2497	2412	2337	2963	2782	2473	2770	2854	2454	2723	2527	2804	3033	3384	2800
AT1G79840	GL2	HD-ZIP IV family of homeobox-leucine zipper protein with lipid-binding START domain-containing protein [Source:UniProtKB/TrEMBL;Acc:F4HQC0]	-0.276207	0.582228	-0.161388	0.999671	-0.0394109	0.999236	-0.152238	0.800677	0.110135	0.988837	0.0713246	0.998013	-0.0250411	0.976387	-0.350068	0.238536	AT1G79840	153	230	224	206	136	179	213	209	214	165	183	183	136	163	172	156	174	134	178	140	180	139	122	181	153	161	139	177	156	143	143	154	141	179	163	108	156	154	132	129	133	153	155	173	156	132	154	131
AT1G79870	HPR2	Glyoxylate/hydroxypyruvate reductase A HPR2 [Source:UniProtKB/Swiss-Prot;Acc:Q9CA90]	-0.0469171	0.963034	0.0196395	0.999671	0.00706825	0.999311	-0.116747	0.511063	-0.0402766	0.994783	0.0591413	0.998013	-0.172476	0.21071	-0.00330988	0.992976	AT1G79870	1275	1474	1449	1710	1347	1209	1392	1214	1382	1312	1169	1291	1314	1513	1458	1597	1412	1367	1396	1390	1477	1307	1242	1325	1341	1208	1680	1241	1296	1438	1288	1337	1455	1411	1368	1341	1727	1623	1232	1412	1265	1206	1204	1354	1377	1452	1410	1434
AT1G79880	LA2	La protein 2 [Source:UniProtKB/Swiss-Prot;Acc:Q0V7U7]	0.0953344	0.966004	0.107738	0.999671	0.00982058	0.999311	-0.0980585	0.843911	0.0681609	0.995675	0.228019	0.888112	0.125038	0.761155	-0.026546	0.967441	AT1G79880	194	233	197	272	240	187	217	183	205	203	193	212	185	247	244	247	215	227	260	245	269	226	232	255	214	185	218	183	222	223	156	181	155	186	193	181	230	209	199	222	231	214	245	240	244	249	276	260
AT1G79890	AT1G79890	Putative helicase; 55525-51977 [Source:UniProtKB/TrEMBL;Acc:Q9CA92]	0.0618141	0.993531	0.312219	0.999671	0.32132	0.853185	0.423864	0.384989	-0.0648321	0.998414	-0.028886	0.998013	0.0725572	0.942532	-0.0561939	0.9552	AT1G79890	50	73	61	90	53	59	59	53	62	55	64	83	42	68	69	76	60	89	56	69	72	72	91	99	88	54	92	76	65	73	63	61	67	61	69	52	59	99	93	98	86	73	110	100	126	116	126	112
AT1G79900	BAC2	Mitochondrial arginine transporter BAC2 [Source:UniProtKB/Swiss-Prot;Acc:Q9CA93]	-0.164274	0.991536	-0.0102312	0.999671	0.0186451	0.999311	0.525609	0.676089	-0.371749	0.985878	0.375427	0.998013	-0.253527	0.896685	-1.24682	0.0673681	AT1G79900	11	15	17	10	10	19	20	8	18	8	16	18	19	16	12	21	9	19	20	10	21	23	21	28	16	9	14	9	9	11	7	13	14	17	17	9	18	21	13	13	21	8	33	22	27	13	14	11
AT1G79910	AT1G79910	Regulator of Vps4 activity in the MVB pathway protein [Source:UniProtKB/TrEMBL;Acc:Q8L402]	-0.213053	0.950949	0.00868156	0.999671	-0.306653	0.930163	-0.113107	0.946493	-0.264728	0.961344	0.392655	0.96634	-0.510355	0.420597	-0.534357	0.412031	AT1G79910	60	54	53	60	47	45	34	51	40	40	33	46	40	45	48	36	45	28	68	34	45	37	31	66	49	44	44	37	34	40	34	25	43	47	50	33	54	56	44	44	34	26	44	50	46	45	33	28
AT1G79915	AT1G79915	Putative methyltransferase family protein [Source:UniProtKB/TrEMBL;Acc:F4HQD3]	-1.10712	1	-0.0211999	0.999671	0.297459	0.998713	0.135114	1	0.0109642	0.999346	0.475964	1	-1.56245	1	-1.00064	0.811185	AT1G79915	0	5	10	3	1	3	4	2	5	1	4	5	6	6	3	8	7	4	5	5	1	5	1	6	7	4	3	1	6	7	3	0	3	3	2	3	4	8	6	3	3	0	6	2	3	4	0	2
AT1G79930	HSP70-14	Heat shock 70 kDa protein 14 [Source:UniProtKB/Swiss-Prot;Acc:Q9S7C0]	-0.0347006	0.966055	0.0880818	0.899227	-0.0288155	0.994003	0.0353667	0.862214	-0.0578905	0.951472	-0.053549	0.998013	-0.0419502	0.791924	-0.0550961	0.731629	AT1G79930	4546	4976	5184	5904	4696	4462	4642	3857	4512	4396	3932	4574	5081	5417	5097	5639	4924	5005	5701	5282	5425	5350	5413	5806	4683	3974	4884	3957	4141	4509	4245	4276	4067	4082	4043	3674	5511	4918	4390	4864	4690	4233	5080	5176	5173	5477	5751	5072
AT1G79940	ERDJ2A	ATERDJ2A [Source:UniProtKB/TrEMBL;Acc:A0A178W1G8]	-0.0812834	0.758695	0.00933516	0.999671	-0.0137828	0.999236	0.0243641	0.933549	0.00739744	0.998814	-0.0125456	0.998013	0.0101168	0.972778	0.00680038	0.983255	AT1G79940	2139	2539	2446	2834	2234	1999	2369	2090	2325	2061	2040	2272	2349	2524	2488	2657	2373	2384	2648	2436	2488	2440	2542	2602	2410	1996	2681	2045	2332	2517	2187	2215	2408	2319	2199	2035	2714	2654	2135	2566	2490	2183	2419	2466	2537	2785	2823	2569
AT1G79950	RTEL1	Regulator of telomere elongation helicase 1 homolog [Source:UniProtKB/Swiss-Prot;Acc:F4HQE2]	0.0361388	0.98611	0.172974	0.850499	0.176353	0.508727	0.141984	0.45101	0.0677243	0.986348	-0.0226833	0.998013	0.122931	0.534553	0.0556143	0.883396	AT1G79950	581	661	631	810	620	587	590	487	607	534	591	642	582	627	611	732	644	713	700	637	680	698	752	741	583	537	635	491	665	633	551	464	528	496	521	458	682	659	583	697	709	605	693	620	681	715	847	714
AT1G79970	AT1G79970	At1g79970/F19K16.7 [Source:UniProtKB/TrEMBL;Acc:Q9CA98]	-0.0955133	0.844489	0.0469475	0.999671	0.00448721	0.999311	-0.088126	0.758149	-0.10742	0.938275	0.0512419	0.998013	-0.100947	0.691213	0.00560256	0.991502	AT1G79970	686	818	765	875	664	685	581	556	631	601	492	617	650	694	780	747	693	720	727	678	784	626	706	697	566	548	695	498	556	574	522	504	557	581	511	500	626	568	544	557	514	484	528	591	590	614	686	582
AT1G79985	AT1G79985	F18B13.6 protein [Source:UniProtKB/TrEMBL;Acc:Q9SSD6]	0.0431874	0.986686	-0.190165	0.83001	-0.165848	0.720125	0.0227318	0.966143	-0.0194449	0.998814	0.00496938	0.998013	-0.231486	0.254546	0.0440395	0.938944	AT1G79985	323	426	389	470	370	383	479	402	460	382	351	362	383	406	442	381	366	366	402	366	389	357	383	419	402	328	401	327	389	364	332	348	371	371	368	287	405	413	353	342	331	285	295	369	394	390	411	392
AT1G79990	AT1G79990	Coatomer subunit beta' [Source:UniProtKB/TrEMBL;Acc:A0A178WGE9]	0.0329907	0.977149	0.0536084	0.999671	-0.0274929	0.995776	0.0394777	0.877672	-0.129032	0.677891	-0.114959	0.694949	-0.0421419	0.830733	0.0067819	0.985232	AT1G79990	2472	2779	2835	3268	2792	2588	2715	2278	2525	2324	2365	2585	2673	2850	2741	2908	2668	2669	2843	2717	2726	2635	2873	2887	2505	2142	2653	1916	2253	2305	2205	2264	2243	2052	2042	1925	2696	2560	2216	2378	2325	2245	2378	2219	2374	2592	2768	2331
AT1G80000	MLN51	Protein MLN51 homolog [Source:UniProtKB/Swiss-Prot;Acc:Q93ZJ9]	-0.0254169	0.991536	-0.000982714	0.999671	-0.0691795	0.946945	-0.0384271	0.928907	-0.0120119	0.998814	-0.0479709	0.998013	-0.0352219	0.908213	-0.0514818	0.869462	AT1G80000	888	1122	1030	1241	982	904	1008	851	955	889	804	932	932	1071	1034	1095	890	958	994	996	1147	991	935	1088	1035	804	1101	875	934	1006	890	836	861	882	819	733	1099	934	877	979	872	867	964	1018	999	1062	1155	942
AT1G80010	FRS8	Protein FAR1-RELATED SEQUENCE 8 [Source:UniProtKB/Swiss-Prot;Acc:Q9S793]	-0.143049	0.699194	-0.0112522	0.999671	-0.0423485	0.995776	0.05743	0.894429	-0.14798	0.819883	0.0262752	0.998013	0.0129571	0.978191	0.158481	0.412031	AT1G80010	557	622	642	717	483	534	600	544	548	515	473	584	563	591	634	602	609	551	546	548	599	558	582	597	624	516	628	456	518	575	525	532	526	541	529	496	605	536	435	518	523	478	500	480	527	597	667	581
AT1G80040	AT1G80040	F18B13.13 protein [Source:UniProtKB/TrEMBL;Acc:Q9SSD3]	0.034183	0.97825	0.0245468	0.999671	-0.0769955	0.887296	0.0178628	0.957083	0.0347079	0.996686	0.0321621	0.998013	-0.0231703	0.938202	0.0945858	0.553776	AT1G80040	1127	1406	1422	1620	1349	1256	1461	1301	1404	1365	1217	1377	1371	1518	1547	1572	1409	1295	1573	1388	1478	1348	1524	1556	1517	1280	1356	1323	1282	1538	1263	1375	1487	1404	1442	1248	1632	1492	1329	1480	1307	1404	1474	1579	1530	1786	1905	1679
AT1G80050	APT2	PHT1.1 [Source:UniProtKB/TrEMBL;Acc:A0A178W1K2]	0.0468943	0.983688	0.0183957	0.999671	-0.162348	0.815584	-0.302227	0.050434	-0.145279	0.915336	-0.108621	0.998013	0.0336231	0.960844	-0.211006	0.368662	AT1G80050	362	456	427	575	408	370	431	404	458	439	394	388	434	413	394	375	411	343	470	422	456	340	358	379	359	261	357	277	257	319	278	314	327	253	318	256	256	255	314	266	321	232	326	315	364	322	309	319
AT1G80060	AT1G80060	At1g80060 [Source:UniProtKB/TrEMBL;Acc:Q5XEN2]	0.030385	0.99828	-0.220761	0.999671	0.0554103	0.999236	0.115565	0.932039	0.177454	0.990894	-0.0320098	0.998013	-0.181349	0.858818	-0.188886	0.860055	AT1G80060	46	57	57	74	56	42	49	58	61	48	32	56	49	46	57	63	52	46	49	56	50	52	55	59	35	42	53	63	41	37	37	55	53	43	59	36	47	48	60	40	47	45	58	57	57	41	53	71
AT1G80090	PV42B	SNF1-related protein kinase regulatory subunit gamma-like PV42b [Source:UniProtKB/Swiss-Prot;Acc:Q8GXI9]	-0.991847	1	-3.34627	1	1.51781	1	0.977445	1	1.50088	1	0	1	1.02029	1	-0.132298	1	AT1G80090	1	0	1	0	0	1	2	2	2	0	0	0	1	0	0	0	0	3	0	0	2	0	1	3	0	1	0	0	2	1	0	0	0	0	0	0	0	0	0	1	0	0	0	0	1	0	1	0
AT1G80100	AHP6	histidine phosphotransfer protein 6 [Source:TAIR;Acc:AT1G80100]	-0.115565	0.995179	0.342478	0.999671	0.0841501	0.999236	-0.24982	0.922805	0.134169	0.998414	-0.124291	0.998013	0.249596	0.908043	0.607121	0.671163	AT1G80100	15	10	17	17	11	13	10	10	26	21	16	17	24	22	14	22	18	25	13	19	15	13	16	10	12	11	17	18	11	13	8	9	15	5	10	13	11	12	13	15	8	18	9	9	15	20	21	14
AT1G80110	PP2B11	F-box protein PP2-B11 [Source:UniProtKB/Swiss-Prot;Acc:Q949S5]	-0.233288	0.918954	-0.014318	0.999671	-0.506881	0.566586	0.0164302	0.991873	-0.106993	0.997254	0.0616959	0.998013	-0.10686	0.927507	0.199976	0.808246	AT1G80110	69	68	61	74	51	53	43	50	53	49	35	52	77	72	54	63	42	42	91	57	78	88	67	68	56	46	41	32	50	48	39	41	46	53	41	34	45	50	55	52	47	36	60	72	57	73	96	70
AT1G80133	EPFL8	EPIDERMAL PATTERNING FACTOR-like protein 8 [Source:UniProtKB/Swiss-Prot;Acc:Q1G3V9]	-1.02145	1	0	1	0	1	-0.940212	1	0	1	-0.918249	1	0.0585178	1	1.77315	1	AT1G80133	0	1	0	0	0	0	0	0	0	0	0	0	0	0	0	0	0	0	1	0	0	0	0	0	0	0	0	0	0	0	0	0	1	0	0	0	0	1	0	1	0	0	0	0	0	0	0	2
AT1G80150	AT1G80150	Pentatricopeptide repeat-containing protein At1g80150, mitochondrial [Source:UniProtKB/Swiss-Prot;Acc:Q8GW57]	0.103785	0.960872	0.167419	0.999671	-0.0985569	0.970635	0.215487	0.478675	0.16307	0.911569	0.163274	0.990811	-0.0419561	0.935193	-0.150612	0.638507	AT1G80150	177	244	202	276	232	192	184	155	195	181	166	213	221	277	269	235	237	252	250	226	213	258	236	295	250	215	241	217	247	307	188	168	180	188	214	181	293	259	248	253	259	233	292	306	289	295	308	274
AT1G80160	AT1G80160	F18B13.24 protein [Source:UniProtKB/TrEMBL;Acc:Q9SSC3]	0.400252	0.56046	0.0449267	0.999671	-0.402463	0.761173	-0.129385	0.93264	0.372693	0.920621	0.369088	0.998013	0.111865	0.946936	-0.482578	0.610206	AT1G80160	50	87	109	129	93	113	64	53	69	63	52	64	52	69	56	51	38	47	64	33	46	37	45	46	38	26	33	29	46	47	17	22	26	32	19	30	23	19	27	21	29	22	34	25	34	22	27	24
AT1G80170	AT1G80170	Probable polygalacturonase At1g80170 [Source:UniProtKB/Swiss-Prot;Acc:Q94AJ5]	-0.286213	0.540689	-0.0748321	0.999671	-0.0269191	0.999236	-0.0947611	0.890752	0.131263	0.978129	-0.151941	0.998013	-0.0489604	0.941944	-0.0346602	0.96902	AT1G80170	157	188	172	187	135	124	159	127	188	152	121	146	202	173	168	210	176	160	175	171	187	157	165	170	137	150	137	145	152	157	117	143	153	122	119	119	159	171	132	145	148	135	146	130	161	178	166	124
AT1G80190	PSF1	partner of SLD five 1 [Source:TAIR;Acc:AT1G80190]	0.0665727	0.979471	0.0747909	0.999671	-0.0319108	0.999236	-0.00857323	0.992654	0.172364	0.938007	-0.0828467	0.998013	-0.122156	0.792681	0.156036	0.697466	AT1G80190	171	208	222	258	216	184	253	194	250	219	239	223	165	218	203	212	176	193	197	232	247	209	228	227	168	132	203	192	171	181	189	184	209	172	178	182	208	216	179	176	182	173	223	201	200	230	284	250
AT1G80200	AT1G80200	Transmembrane protein [Source:UniProtKB/TrEMBL;Acc:Q6DR08]	0.0915163	0.993531	-0.564651	0.980825	-0.29942	0.949592	-0.500949	0.591162	-0.25672	0.989969	-0.160577	0.998013	-0.424744	0.691067	-0.090612	0.966087	AT1G80200	22	25	32	35	27	26	43	27	32	24	20	20	27	41	44	35	27	30	53	43	32	37	16	36	13	25	30	13	19	24	31	17	34	24	26	21	31	25	32	21	20	22	30	25	24	31	35	16
AT1G80210	BRCC36A	At1g80210/F18B13_28 [Source:UniProtKB/TrEMBL;Acc:Q8RW94]	0.0468597	0.987434	-0.103852	0.999671	-0.0682427	0.989221	0.0106475	0.987453	0.0995423	0.976715	-0.0893193	0.998013	-0.117618	0.769061	0.21132	0.411301	AT1G80210	252	355	320	404	312	285	355	232	331	256	247	290	258	332	333	334	287	272	329	284	331	298	295	344	271	217	304	254	291	273	256	255	265	239	259	211	307	258	258	225	258	243	250	274	262	311	339	347
AT1G80230	COX5B-2	Cytochrome c oxidase subunit 5b-2, mitochondrial [Source:UniProtKB/Swiss-Prot;Acc:Q9SSB8]	-0.0363736	0.977165	0.0529858	0.999671	-0.0923456	0.815928	-0.0344554	0.913156	-0.0653671	0.970732	-0.125473	0.637956	-0.117558	0.344855	-0.0857635	0.595294	AT1G80230	1380	1686	1534	1838	1428	1429	1622	1402	1684	1538	1366	1657	1598	1676	1604	1700	1512	1449	1888	1692	1652	1583	1627	1827	1588	1297	1804	1411	1309	1607	1570	1528	1612	1429	1455	1309	1775	1712	1503	1507	1517	1386	1531	1613	1647	1654	1748	1549
AT1G80245	AT1G80245	At1g80245 [Source:UniProtKB/TrEMBL;Acc:Q0V7R8]	0.0434933	0.99393	-0.0625376	0.999671	0.0756939	0.995776	-0.0800498	0.922587	0.126821	0.977246	0.00829735	0.998013	-0.0347871	0.962869	0.00317144	0.996478	AT1G80245	126	115	128	153	140	107	123	127	120	132	96	104	110	134	172	156	145	142	172	165	150	137	168	149	151	126	147	143	159	146	129	118	121	120	117	122	189	161	124	156	142	143	153	149	156	136	180	187
AT1G80260	emb1427	Gamma-tubulin complex component [Source:UniProtKB/TrEMBL;Acc:Q0WPZ0]	0.0667791	0.936477	0.135765	0.950615	-0.0526775	0.987115	0.065167	0.835163	-0.00609944	0.998814	-0.0639258	0.998013	0.0949391	0.717193	0.0626779	0.845619	AT1G80260	662	808	805	987	791	716	698	642	734	707	648	775	665	739	839	795	654	744	799	679	717	728	756	775	674	593	754	615	662	670	634	634	684	691	582	542	762	591	581	655	701	619	667	613	695	747	770	743
AT1G80270	PPR596	PPR596 [Source:UniProtKB/TrEMBL;Acc:A0A178W3Z6]	0.0778563	0.913067	0.0298552	0.999671	-0.01998	0.999236	-0.0849452	0.697106	0.0472428	0.991029	0.0140351	0.998013	-0.00979431	0.976833	-0.1161	0.441512	AT1G80270	889	983	1129	1382	1038	912	1110	887	1076	1033	913	974	1278	1366	1489	1450	1339	1347	1629	1404	1341	1332	1326	1399	1129	946	1146	1090	978	1154	1017	963	1065	1007	1069	910	1535	1368	1317	1454	1342	1227	1465	1477	1750	1630	1609	1498
AT1G80280	AT1G80280	Alpha/beta-Hydrolases superfamily protein [Source:UniProtKB/TrEMBL;Acc:Q9C976]	-0.0775721	0.951089	-0.168835	0.999671	-0.0968197	0.936265	-0.0363924	0.949308	-0.00976026	0.998814	-0.0808725	0.998013	-0.0629185	0.888621	-0.0974591	0.847402	AT1G80280	414	466	476	514	417	413	443	352	394	340	334	309	450	532	574	528	437	509	558	452	487	398	451	594	326	257	317	279	293	292	264	258	282	261	279	200	425	328	313	311	327	335	362	350	298	359	401	281
AT1G80290	AT1G80290	Nucleotide-diphospho-sugar transferases superfamily protein [Source:TAIR;Acc:AT1G80290]	-0.136674	0.945076	-0.376116	0.463642	-0.0500949	0.998713	-0.0661662	0.923533	-0.0886603	0.994734	-0.261588	0.881092	-0.0262913	0.971628	0.146002	0.757206	AT1G80290	123	196	169	181	154	127	181	156	214	138	115	143	199	223	243	242	182	228	238	213	220	187	200	246	150	151	158	128	125	169	157	169	143	148	115	118	199	197	152	202	168	146	159	164	177	182	214	210
AT1G80310	MOT2	MOT2 [Source:UniProtKB/TrEMBL;Acc:A0A178WGR3]	-0.0902644	0.924972	-0.0065925	0.999671	-0.202179	0.558841	-0.0198691	0.969051	0.0702372	0.986348	0.215142	0.590497	-0.00839427	0.988056	0.044323	0.922331	AT1G80310	439	466	498	557	431	397	436	415	427	431	331	431	511	553	525	563	467	381	530	469	577	476	499	557	470	439	454	422	475	498	404	396	381	488	442	404	513	495	365	500	409	396	473	562	528	602	613	552
AT1G80320	AT1G80320	2-oxoglutarate (2OG) and Fe(II)-dependent oxygenase superfamily protein [Source:UniProtKB/TrEMBL;Acc:Q9C972]	-0.226415	0.960872	0.259785	0.999671	-0.0290016	0.999311	-0.145846	0.924625	-0.0821901	0.998414	0.133563	0.998013	-0.167034	0.896685	-0.0500894	0.976931	AT1G80320	44	38	48	40	36	40	36	32	27	33	39	34	32	33	46	36	41	33	37	43	49	41	35	39	38	24	36	26	34	29	29	31	34	36	32	32	46	39	26	31	33	30	28	50	38	30	51	42
AT1G80330	GA3OX4	Gibberellin 3-beta-dioxygenase 4 [Source:UniProtKB/Swiss-Prot;Acc:Q9C971]	0.902108	1	0	1	-1.83836	1	-0.940212	1	0	1	1.0053	1	0	1	0	1	AT1G80330	0	0	0	1	0	0	0	0	0	0	0	0	0	2	0	0	0	0	0	0	1	0	0	0	0	0	0	0	0	0	0	0	0	0	1	0	0	0	0	0	0	0	0	0	0	0	0	0
AT1G80340	GA3OX2	Gibberellin 3-beta-dioxygenase 2 [Source:UniProtKB/Swiss-Prot;Acc:Q9ZT84]	-0.145212	0.97825	0.221725	0.999671	-0.0191265	0.999311	0.380396	0.477728	-0.500367	0.837702	-0.0509894	0.998013	0.80462	0.194756	0.257423	0.757388	AT1G80340	46	56	38	53	37	43	22	33	15	31	27	19	49	35	41	41	53	32	65	51	78	79	87	82	37	34	43	24	28	26	19	20	25	20	24	16	28	16	30	43	50	32	52	47	45	55	68	66
AT1G80350	AAA1	Katanin p60 ATPase-containing subunit A1 [Source:UniProtKB/TrEMBL;Acc:Q0WR11]	-0.093262	0.864116	0.0702706	0.999671	-0.0566311	0.983	-0.0237243	0.95895	-0.101702	0.939213	0.0632402	0.998013	-0.107412	0.669786	-0.0110284	0.98215	AT1G80350	614	701	690	769	614	586	605	517	639	554	553	616	559	674	682	683	581	604	692	564	612	586	622	597	607	491	631	495	500	564	517	558	508	543	559	506	631	547	498	509	494	485	560	536	612	624	640	593
