## Supplemental Tables for "Transcriptome analysis reveals role for WRKY70 in early *N-*hydroxy-pipecolic acid signaling" (part 6 of 12)

### Sheet: Supplemental Table S3 (continued)
gene_id	Name	description	LFC.Col-0.15min	padj.Col-0.15min	LFC.Col-0.30min	padj.Col-0.30min	LFC.Col-0.3h	padj.Col-0.3h	LFC.Col-0.6h	padj.Col-0.6h	LFC.sid2-2.15min	padj.sid2-2.15min	LFC.sid2-2.30min	padj.sid2-2.30min	LFC.sid2-2.3h	padj.sid2-2.3h	LFC.sid2-2.6h	padj.sid2-2.6h	Gene.ID	JF.01_col_15_mock_r1	JF.02_col_15_mock_r2	JF.03_col_15_mock_r3	JF.10_col_15_NHP_r1	JF.11_col_15_NHP_r2	JF.12_col_15_NHP_r3	JF.19_col_30_mock_r1	JF.20_col_30_mock_r2	JF.21_col_30_mock_r3	JF.28_col_30_NHP_r1	JF.29_col_30_NHP_r2	JF.30_col_30_NHP_r3	JF.37_col_180_mock_r1	JF.38_col_180_mock_r2	JF.39_col_180_mock_r3	JF.46_col_180_NHP_r1	JF.47_col_180_NHP_r2	JF.48_col_180_NHP_r3	JF.55_col_360_mock_r1	JF.56_col_360_mock_r2	JF.57_col_360_mock_r3	JF.64_col_360_NHP_r1	JF.65_col_360_NHP_r2	JF.66_col_360_NHP_r3	JF.07_sid2_15_mock_r1	JF.08_sid2_15_mock_r2	JF.09_sid2_15_mock_r3	JF.16_sid2_15_NHP_r1	JF.17_sid2_15_NHP_r2	JF.18_sid2_15_NHP_r3	JF.25_sid2_30_mock_r1	JF.26_sid2_30_mock_r2	JF.27_sid2_30_mock_r3	JF.34_sid2_30_NHP_r1	JF.35_sid2_30_NHP_r2	JF.36_sid2_30_NHP_r3	JF.43_sid2_180_mock_r1	JF.44_sid2_180_mock_r2	JF.45_sid2_180_mock_r3	JF.52_sid2_180_NHP_r1	JF.53_sid2_180_NHP_r2	JF.54_sid2_180_NHP_r3	JF.61_sid2_360_mock_r1	JF.62_sid2_360_mock_r2	JF.63_sid2_360_mock_r3	JF.70_sid2_360_NHP_r1	JF.71_sid2_360_NHP_r2	JF.72_sid2_360_NHP_r3
AT1G80360	ISS1	Aromatic aminotransferase ISS1 [Source:UniProtKB/Swiss-Prot;Acc:Q9C969]	-0.0119388	0.995537	-0.022725	0.999671	0.0937355	0.66803	0.000362871	0.999083	-0.0249539	0.998414	0.0542512	0.998013	-0.00501076	0.986353	0.0924639	0.541535	AT1G80360	2036	2582	2409	2806	2243	2226	2309	2107	2416	2091	1881	2319	2168	2385	2389	2735	2426	2370	2463	2309	2296	2298	2244	2423	2291	1687	2596	1938	2061	2211	2097	2056	2253	2174	2252	2028	2440	2204	1920	2176	2115	1969	1810	2020	1980	2169	2426	2198
AT1G80370	CYCA2-4	Cyclin-A2-4 [Source:UniProtKB/Swiss-Prot;Acc:Q9C968]	0.144913	0.91244	0.0267216	0.999671	0.0242377	0.999236	0.182227	0.745862	-0.172576	0.964866	-0.197118	0.998013	0.174379	0.762359	0.24857	0.620062	AT1G80370	139	165	172	225	172	155	162	122	140	139	138	124	174	148	150	162	160	167	193	139	145	129	197	208	148	116	103	102	109	106	108	124	114	108	104	82	121	96	117	136	122	105	121	92	120	157	167	111
AT1G80390	IAA15	indole-3-acetic acid inducible 15 [Source:TAIR;Acc:AT1G80390]	1.36371	1	0.876802	0.999671	0.847235	1	0.719769	1	-0.318177	1	-0.150488	0.998013	1.3681	1	1.36012	1	AT1G80390	2	1	0	7	1	1	2	3	2	4	5	3	0	1	0	1	1	0	0	0	3	1	0	4	2	1	1	2	1	0	2	4	2	4	0	3	1	0	1	2	2	1	1	0	0	0	1	2
AT1G80400	AT1G80400	AT1G80400 protein [Source:UniProtKB/TrEMBL;Acc:Q9C965]	0.0379204	0.991536	0.0565312	0.999671	-0.00560793	0.999311	0.121421	0.732766	-0.0337167	0.998414	0.059968	0.998013	-0.261719	0.153647	-0.118362	0.728335	AT1G80400	309	442	424	490	378	388	423	303	378	388	311	370	351	365	451	454	372	356	339	340	324	326	373	378	426	303	407	341	360	369	359	335	404	388	377	345	426	426	369	332	322	322	321	359	413	352	377	372
AT1G80410	EMB2753	Tetratricopeptide repeat (TPR)-containing protein [Source:UniProtKB/TrEMBL;Acc:F4HS68]	0.0204404	0.987434	0.0118147	0.999671	0.0152742	0.999236	0.00708216	0.980249	0.0746206	0.907439	0.0864982	0.841783	0.10116	0.319551	-0.100688	0.34239	AT1G80410	3401	3932	3957	4647	3639	3695	3795	3240	3701	3129	3319	3641	3365	3760	3956	4088	3567	3711	4349	3987	4137	3920	4117	4313	3950	3425	4159	3567	3987	4234	3549	3320	3660	3725	3850	3287	4480	3837	3486	4215	4189	3714	4607	4372	4747	4706	4831	4497
AT1G80420	XRCC1	DNA-repair protein XRCC1 [Source:UniProtKB/Swiss-Prot;Acc:Q24JK4]	-0.00616075	0.998459	0.00965967	0.999671	0.122011	0.926851	-0.163295	0.585394	-0.177882	0.87081	-0.053551	0.998013	0.00311325	0.995674	0.111355	0.780636	AT1G80420	333	379	369	432	335	359	373	357	432	352	359	380	283	310	303	337	298	354	359	295	327	280	274	308	323	259	349	212	285	301	276	273	306	264	282	253	261	251	279	265	258	241	255	269	264	287	341	306
AT1G80450	VQ11	VQ motif-containing protein 11 [Source:UniProtKB/Swiss-Prot;Acc:Q9M8L3]	0.178691	0.970099	-0.168813	0.999671	-0.0066156	0.999436	0.602056	0.112499	0.118655	0.995985	-0.202807	0.998013	0.00820009	0.994823	0.131086	0.915012	AT1G80450	54	49	68	109	45	54	59	53	60	53	41	49	65	86	77	93	75	63	69	58	56	81	107	85	63	48	60	61	61	57	58	63	64	55	51	50	74	47	58	79	50	44	55	57	43	59	72	56
AT1G80470	AT1G80470	F-box/FBD/LRR-repeat protein At1g80470 [Source:UniProtKB/Swiss-Prot;Acc:Q9M8L5]	0	1	0	1	0	1	-1.76719	1	0	1	0	1	0	1	0	1	AT1G80470	0	0	0	0	0	0	0	0	0	0	0	0	0	0	0	0	0	0	2	0	0	0	0	0	0	0	0	0	0	0	0	0	0	0	0	0	0	0	0	0	0	0	0	0	0	0	0	0
AT1G80480	PTAC17	At1g80480 [Source:UniProtKB/TrEMBL;Acc:Q9M8L6]	0.124715	0.564879	0.0136044	0.999671	0.0436595	0.983	0.0218957	0.954887	0.158819	0.618083	0.131666	0.712192	-0.0511228	0.843723	0.00307973	0.992258	AT1G80480	988	1258	1323	1643	1269	1159	1155	907	1013	897	974	1017	1242	1420	1461	1560	1331	1422	1959	1928	2120	1905	2153	1947	1382	1090	1442	1207	1469	1556	960	994	1112	1111	1146	1002	1908	1716	1318	1596	1527	1427	2173	2238	2419	2594	2498	2402
AT1G80490	TPR1	Topless-related protein 1 [Source:UniProtKB/Swiss-Prot;Acc:Q0WV90]	-0.0375936	0.978206	0.0582931	0.999671	0.0424652	0.985254	0.172426	0.160711	-0.104517	0.897666	-0.0016801	0.998013	0.121557	0.365776	0.125353	0.347062	AT1G80490	1327	1578	1426	1773	1335	1321	1465	1215	1379	1324	1219	1400	1463	1545	1552	1724	1461	1591	1415	1382	1523	1597	1555	1644	1567	1251	1507	1091	1371	1447	1317	1292	1408	1328	1318	1246	1556	1560	1305	1601	1607	1406	1412	1384	1470	1692	1702	1703
AT1G80500	AT1G80500	SNARE-like superfamily protein [Source:UniProtKB/TrEMBL;Acc:F4HTY0]	0.0684001	0.913946	-0.0992885	0.999671	0.0448896	0.987115	-0.0399599	0.909187	-0.0278823	0.998414	0.0264744	0.998013	0.0490108	0.849707	-0.0352784	0.919512	AT1G80500	821	1040	995	1202	996	928	1117	986	1102	966	864	963	921	1131	1041	1214	1036	993	1182	1037	1025	968	1019	1123	1035	851	1161	938	866	1085	999	1007	1111	1077	1034	969	1137	1092	941	1025	1095	1020	1003	1119	1152	1126	1198	1174
AT1G80510	AVT6E	Amino acid transporter AVT6E [Source:UniProtKB/Swiss-Prot;Acc:Q9M8L9]	0.181071	0.659783	-0.0383768	0.999671	-0.107724	0.952877	0.0760119	0.883025	0.129739	0.953139	-0.0614631	0.998013	-0.0598989	0.916997	-0.00796235	0.991502	AT1G80510	253	329	322	442	328	304	358	269	330	276	261	332	272	358	343	326	330	259	323	291	290	306	313	319	277	203	302	232	303	290	283	283	321	282	293	250	366	231	260	279	237	267	245	309	287	321	305	290
AT1G80520	AT1G80520	Sterile alpha motif (SAM) domain-containing protein [Source:UniProtKB/TrEMBL;Acc:Q9M8M0]	0.088095	0.991536	0.0776998	0.999671	-0.266656	0.928507	-0.25294	0.81252	0.220306	0.981268	0.0509894	0.998013	-0.0670557	0.962199	-0.367261	0.618976	AT1G80520	35	34	47	37	45	45	57	66	67	60	70	57	52	57	61	45	50	48	71	43	62	36	40	70	33	34	56	49	36	53	44	56	46	53	46	48	43	35	59	43	47	37	49	44	71	51	50	38
AT1G80530	AT1G80530	Major facilitator superfamily protein [Source:UniProtKB/TrEMBL;Acc:Q9M8M1]	0.128489	0.709778	0.0735988	0.999671	-0.0113888	0.999236	0.00663553	0.989697	0.109032	0.916922	0.098619	0.979302	-0.132156	0.452059	-0.135416	0.450704	AT1G80530	616	729	748	978	776	648	736	653	806	706	682	766	847	928	1014	967	937	901	912	947	897	845	908	983	803	702	929	869	753	914	767	785	823	937	832	706	1055	1040	814	915	859	768	883	1032	1014	1030	1013	880
AT1G80540	AT1G80540	unknown protein; BEST Arabidopsis thaliana protein match is: unknown protein (TAIR:AT2G12400.1); Ha. [Source:TAIR;Acc:AT1G80540]	0.10122	1	0.0851442	0.999671	-0.67823	0.992758	-1.41616	1	-0.652169	1	1.07672	1	2.9386	1	-0.481319	1	AT1G80540	2	2	4	4	2	3	3	3	2	3	2	3	2	2	4	1	3	1	4	4	3	2	2	0	3	1	1	1	2	0	1	2	0	0	1	5	0	0	0	0	2	2	1	4	0	1	2	1
AT1G80550	AT1G80550	Pentatricopeptide repeat-containing protein At1g80550, mitochondrial [Source:UniProtKB/Swiss-Prot;Acc:Q9M8M3]	-0.166109	0.712599	0.0508781	0.999671	-0.0363721	0.999236	-0.175001	0.517075	-0.132925	0.939838	0.0798731	0.998013	0.0540443	0.905336	0.0183613	0.975601	AT1G80550	302	377	362	382	285	303	312	270	333	310	279	294	260	337	354	353	294	293	369	384	382	323	324	345	330	284	392	243	301	346	297	253	297	315	283	271	332	320	274	317	328	277	353	359	406	374	442	424
AT1G80555	AT1G80555	Isocitrate/isopropylmalate dehydrogenase family protein [Source:TAIR;Acc:AT1G80555]	-0.0619923	1	-0.195892	0.999671	-0.932991	0.941187	-0.0920273	1	-0.60133	1	-2.26063	0.741305	0.380787	1	-0.597453	0.905328	AT1G80555	3	4	5	5	3	4	9	4	3	3	4	6	6	2	9	2	6	1	3	6	4	5	5	2	5	7	1	0	3	6	5	2	8	1	1	1	3	6	0	3	4	4	2	4	5	1	5	2
AT1G80560	IMDH2	3-isopropylmalate dehydrogenase 2, chloroplastic [Source:UniProtKB/Swiss-Prot;Acc:P93832]	0.115632	0.646776	0.0267622	0.999671	0.153942	0.36804	0.0304859	0.925033	0.114782	0.841279	0.0714442	0.998013	-0.0748747	0.724343	0.00252354	0.994426	AT1G80560	1037	1198	1146	1518	1125	1197	1277	963	1222	1032	1103	1139	1057	1151	1278	1437	1288	1214	1509	1363	1413	1373	1401	1539	1202	958	1325	1172	1154	1316	1105	1041	1189	1190	1228	988	1430	1361	1124	1211	1165	1177	1307	1400	1338	1520	1499	1424
AT1G80570	FBL14	F-box/LRR-repeat protein 14 [Source:UniProtKB/Swiss-Prot;Acc:Q3EC97]	0.214022	0.864515	0.337094	0.937512	0.227169	0.90009	-0.141521	0.867503	0.152862	0.983333	-0.106066	0.998013	0.23933	0.684208	0.315693	0.613331	AT1G80570	78	110	116	151	96	121	80	79	109	109	85	123	86	114	83	125	114	98	130	80	115	90	94	105	94	76	75	71	94	101	83	77	93	68	61	97	76	82	76	96	91	79	105	56	74	93	105	123
AT1G80580	ERF084	Ethylene-responsive transcription factor ERF084 [Source:UniProtKB/Swiss-Prot;Acc:Q9M8M5]	1.87933	1	1.06029	1	0.939306	1	-2.37371	1	0	1	-1.40842	1	0	1	0	1	AT1G80580	0	0	0	0	2	0	0	0	0	0	1	0	0	0	0	1	0	0	2	0	1	0	0	0	0	0	0	0	0	0	0	1	2	0	1	0	0	0	0	0	0	0	0	0	0	0	0	0
AT1G80600	WIN1	Acetylornithine aminotransferase, chloroplastic/mitochondrial [Source:UniProtKB/Swiss-Prot;Acc:Q9M8M7]	0.0625653	0.819772	0.0900876	0.964115	0.12292	0.32494	0.0993612	0.328539	0.129344	0.653194	0.0806733	0.857396	-0.0571717	0.723792	0.019311	0.953682	AT1G80600	3140	3805	3904	4544	3669	3611	3622	3380	3761	3554	3282	3881	3351	3776	3795	4570	3766	3766	4120	3771	3965	3902	4209	4408	4063	3391	4856	4064	4275	4646	3905	3983	4287	4163	4367	3959	4973	4579	3855	4148	4138	4026	4060	4664	4568	5082	5224	4469
AT1G80610	AT1G80610	At1g80610/T21F11_6 [Source:UniProtKB/TrEMBL;Acc:Q8VYI7]	0.0922656	0.971421	0.115573	0.999671	0.163618	0.928707	0.0783453	0.92976	0.279679	0.765583	0.0131377	0.998013	0.376212	0.203626	0.349377	0.235467	AT1G80610	159	176	196	211	181	197	169	162	161	188	135	177	123	148	143	187	142	143	161	108	163	146	151	150	172	145	141	151	190	202	124	134	154	134	127	141	129	129	103	156	156	137	135	118	130	172	184	179
AT1G80620	AT1G80620	S15/NS1, RNA-binding protein [Source:UniProtKB/TrEMBL;Acc:Q9M8M9]	0.112085	0.687059	0.0464637	0.999671	0.0514569	0.978212	0.0305063	0.934152	0.011172	0.998814	-0.0491735	0.998013	0.0015103	0.996356	0.0225231	0.956926	AT1G80620	783	942	958	1163	937	928	901	757	928	832	753	907	892	1025	1043	1079	1036	995	1101	973	990	959	1039	1085	973	744	1010	843	844	967	861	842	786	808	784	747	1007	949	864	909	944	854	950	931	935	1046	1101	992
AT1G80625	AT1G80625	NA	-0.356209	1	-1.38743	1	0.945072	0.994003	-0.348451	1	-2.38484	1	1.48914	1	0.0585182	1	1.61673	1	AT1G80625	3	3	0	2	0	3	0	1	2	0	1	0	1	0	1	2	1	1	2	0	2	0	3	0	0	1	2	0	0	0	0	0	1	1	2	0	0	0	1	1	0	0	1	0	2	2	4	4
AT1G80630	AT1G80630	At1g80630 [Source:UniProtKB/TrEMBL;Acc:Q9M8N0]	-0.199667	0.743573	-0.227156	0.98787	-0.0649738	0.998713	0.061086	0.946493	0.116852	0.978129	-0.111716	0.998013	-0.183939	0.686335	0.0807557	0.91319	AT1G80630	183	250	219	228	178	186	197	187	193	160	131	171	164	179	196	211	164	150	198	171	154	126	188	227	190	139	175	157	167	206	152	159	197	166	140	149	176	151	141	133	147	115	158	145	202	197	185	201
AT1G80640	AT1G80640	Probable receptor-like protein kinase At1g80640 [Source:UniProtKB/Swiss-Prot;Acc:Q0V7T5]	0.0252162	0.991536	-0.0612239	0.999671	-0.0667929	0.957746	-0.0833443	0.746523	0.114238	0.874681	0.00994647	0.998013	-0.178075	0.259949	-0.159799	0.309699	AT1G80640	750	803	926	1027	848	767	901	755	855	730	710	805	798	860	965	868	853	817	827	778	800	680	750	810	944	746	1045	876	992	987	888	962	939	980	941	811	1091	971	771	820	772	795	855	872	944	904	839	873
AT1G80650	RTL1	Ribonuclease 3-like protein 1 [Source:UniProtKB/Swiss-Prot;Acc:Q9M8N2]	-0.0414735	0.991536	0.0893456	0.999671	-0.0167717	0.999311	-0.0517921	0.941661	0.0488664	0.998414	-0.0140859	0.998013	-0.105253	0.856523	0.012971	0.987146	AT1G80650	212	257	234	262	215	235	249	208	207	207	209	244	168	204	198	213	166	193	256	192	225	194	207	238	236	174	262	198	204	270	157	178	216	194	162	172	217	165	208	153	205	169	200	202	206	222	239	212
AT1G80660	AHA9	ATPase 9, plasma membrane-type [Source:UniProtKB/Swiss-Prot;Acc:Q42556]	-0.20212	1	-0.387125	0.999671	-0.576437	0.990556	-0.857836	1	1.00552	0.928023	-1.12026	0.98275	-2.57029	1	-0.246009	0.960928	AT1G80660	1	3	5	3	3	2	5	3	3	1	1	6	2	4	6	2	3	3	5	4	6	5	2	1	3	4	2	5	5	8	7	7	4	0	4	4	2	5	5	1	1	0	4	5	6	2	9	3
AT1G80670	RAE1	Protein RAE1 [Source:UniProtKB/Swiss-Prot;Acc:Q38942]	-0.0422202	0.982957	0.0697529	0.999671	0.07067	0.968832	0.0632147	0.864047	0.0857497	0.95738	0.0407737	0.998013	0.185455	0.259363	0.0380307	0.922695	AT1G80670	468	578	560	648	526	459	602	541	602	561	532	618	498	563	603	611	589	571	677	569	678	626	610	745	623	506	682	587	631	637	575	583	754	666	674	566	637	559	523	669	601	602	633	690	735	763	800	751
AT1G80680	NUP96	Nuclear pore complex protein NUP96 [Source:UniProtKB/Swiss-Prot;Acc:Q8LLD0]	-0.000609146	0.999184	0.129927	0.856799	-0.034955	0.994003	0.105002	0.506555	0.0680913	0.96316	-0.0161113	0.998013	0.0734696	0.701501	-0.00699193	0.985666	AT1G80680	1047	1276	1314	1449	1195	1149	1131	1021	1148	1110	1097	1161	1175	1260	1242	1294	1173	1181	1355	1188	1273	1311	1331	1397	1194	1114	1318	1125	1226	1344	1119	1123	1221	1167	1108	1048	1367	1188	1103	1297	1259	1132	1312	1291	1432	1502	1544	1356
AT1G80690	AT1G80690	F23A5.4 protein [Source:UniProtKB/TrEMBL;Acc:Q9SAI9]	-0.125359	0.959556	0.15101	0.999671	-0.0669785	0.995849	0.0233604	0.979771	0.00684587	0.999346	-0.188804	0.998013	-0.139884	0.81709	0.00305368	0.996973	AT1G80690	119	170	160	173	142	115	145	118	134	169	117	125	144	186	194	189	155	163	187	150	160	157	145	196	132	100	153	149	101	120	115	124	113	87	117	96	139	123	153	128	116	119	164	96	142	135	171	137
AT1G80700	AT1G80700	F23A5.5 [Source:UniProtKB/TrEMBL;Acc:Q9SAI8]	-0.237809	0.476807	-0.156403	0.999671	0.139471	0.90494	-0.0150463	0.982024	0.0661492	0.995675	-0.155425	0.945215	-0.0244929	0.963718	-0.0629741	0.91372	AT1G80700	254	395	343	329	276	268	334	310	361	298	247	298	252	322	330	313	345	346	346	307	388	340	315	359	280	247	378	308	316	285	290	295	338	291	281	233	346	326	319	300	346	290	312	377	316	312	399	346
AT1G80710	DRS1	DROUGHT SENSITIVE 1 [Source:UniProtKB/TrEMBL;Acc:Q9SAI7]	0.13803	0.970298	0.0120762	0.999671	-0.0209908	0.999311	0.0352492	0.971562	0.251199	0.939213	-0.0276569	0.998013	0.249353	0.675514	-0.0465312	0.961799	AT1G80710	75	69	84	106	80	78	95	51	77	57	61	91	88	93	91	89	96	87	118	113	108	102	115	126	78	71	69	98	79	74	62	68	73	48	84	61	82	82	78	76	108	92	113	127	135	122	148	128
AT1G80720	AT1G80720	Mitochondrial glycoprotein family protein [Source:TAIR;Acc:AT1G80720]	0.0339164	0.995378	-0.0330716	0.999671	0.0352946	0.999236	0.0225059	0.979119	0.293077	0.710501	-0.00703582	0.998013	0.0905048	0.85173	0.0347975	0.963082	AT1G80720	157	163	167	204	152	167	211	158	164	178	142	166	189	191	222	235	227	166	255	225	207	174	253	263	166	136	195	218	172	195	168	171	207	176	194	157	252	214	227	266	212	230	219	255	290	304	257	293
AT1G80730	ZFP1	At1g80730 [Source:UniProtKB/TrEMBL;Acc:Q0V814]	0.260478	0.983269	-0.17859	0.999671	0.396323	0.930163	-0.39644	0.814445	0.24009	0.996496	-0.0528438	0.998013	-0.656916	0.565388	-0.346019	0.830559	AT1G80730	10	14	7	16	9	14	16	16	11	11	8	17	17	24	18	31	24	24	25	15	25	19	18	11	12	13	12	9	17	17	22	15	16	16	23	11	28	23	15	14	18	8	23	17	24	13	18	24
AT1G80740	CMT1	Putative DNA (cytosine-5)-methyltransferase CMT1 [Source:UniProtKB/Swiss-Prot;Acc:O49139]	-1.18178	1	-0.470823	0.999671	-0.905296	0.955378	0.977414	1	0.394642	1	-0.272961	1	0.0630057	1	0.694756	1	AT1G80740	1	3	0	2	0	0	3	2	1	1	2	1	2	8	3	3	2	2	0	0	1	2	0	0	0	5	0	3	2	2	3	1	1	1	1	2	3	0	2	2	2	1	1	1	2	1	2	4
AT1G80745	AT1G80745	Transcription factor TFIIIC, tau55-related protein [Source:UniProtKB/TrEMBL;Acc:Q1G3W0]	1.90906	0.453034	0.0981259	0.999671	0.110719	0.999311	0.457138	1	-0.306324	0.998414	0.682048	0.998013	0.607407	1	-0.577866	0.875443	AT1G80745	1	3	2	13	6	5	4	4	7	5	4	6	3	4	5	4	2	7	2	7	2	8	3	4	7	5	3	2	5	5	2	4	3	6	3	5	1	4	3	5	5	2	6	4	5	4	3	4
AT1G80750	RPL7A	60S ribosomal protein L7-1 [Source:UniProtKB/Swiss-Prot;Acc:Q9SAI5]	0.102713	0.709778	0.00091737	0.999671	-0.0142663	0.999236	-0.121559	0.308987	0.087256	0.909775	0.0622992	0.998013	-0.0263182	0.911738	-0.135956	0.180286	AT1G80750	1227	1471	1637	1882	1559	1418	1557	1270	1496	1406	1270	1352	1533	1809	1885	1931	1606	1714	1973	1768	1876	1628	1692	1764	1924	1521	1909	1813	1723	1963	1523	1589	1544	1536	1573	1604	2251	2062	1834	2081	1939	1766	2156	2338	2397	2289	2352	2229
AT1G80770	PDE318	P-loop containing nucleoside triphosphate hydrolases superfamily protein [Source:TAIR;Acc:AT1G80770]	0.122287	0.739117	0.0145791	0.999671	0.163348	0.434594	0.156949	0.261805	0.0697589	0.96526	0.117829	0.875997	-0.144501	0.353823	-0.0578719	0.821099	AT1G80770	834	859	1041	1195	937	981	932	771	890	737	831	870	756	829	895	1015	871	933	1145	947	1044	1090	1186	1161	1118	838	1180	1023	1030	1118	822	824	946	967	968	797	1195	1029	908	985	863	861	1074	1026	1151	1133	1179	1110
AT1G80780	AT1G80780	Polynucleotidyl transferase, ribonuclease H-like superfamily protein [Source:UniProtKB/TrEMBL;Acc:F4HU15]	0.00817553	0.997896	-0.0548779	0.999671	-0.0695968	0.946587	-0.0936484	0.63809	-0.0106094	0.998814	0.0124522	0.998013	-0.139291	0.305299	0.00596573	0.989483	AT1G80780	1078	1390	1344	1577	1226	1202	1403	1122	1311	1204	1091	1142	1070	1225	1120	1259	1062	994	1190	1007	1122	947	974	1145	1288	1107	1248	1130	1187	1190	1120	1052	1242	1134	1158	1047	1239	1199	1093	1073	1067	939	1046	1052	1073	1177	1207	1108
AT1G80790	FDM5	Factor of DNA methylation 5 [Source:UniProtKB/Swiss-Prot;Acc:Q9SAI1]	-0.00444582	0.998459	0.0281123	0.999671	-0.0171129	0.999236	-0.0360603	0.919253	3.46e-05	0.999809	-0.100426	0.94145	0.0359177	0.898753	-0.0366983	0.914008	AT1G80790	1056	1185	1221	1469	1111	1046	1121	1026	1115	1017	945	1150	1081	1150	1201	1219	1118	1108	1214	1191	1206	1101	1109	1267	1206	871	1181	977	1042	1125	956	974	1120	909	959	888	1183	1040	970	1069	1038	1026	1114	1087	1248	1155	1334	1196
AT1G80810	AT1G80810	Tudor/PWWP/MBT superfamily protein [Source:TAIR;Acc:AT1G80810]	0.0736556	0.971421	0.0626234	0.999671	0.0428314	0.999236	0.0936664	0.840264	-0.0593191	0.996686	-0.0406749	0.998013	0.157476	0.651841	0.0937213	0.849023	AT1G80810	254	291	280	357	289	264	279	216	281	245	242	267	273	292	253	295	280	282	300	289	339	289	342	346	272	201	250	182	258	232	234	213	220	194	240	196	275	242	193	261	270	226	255	218	273	297	281	293
AT1G80850	AT1G80850	At1g80850 [Source:UniProtKB/TrEMBL;Acc:Q9SAH6]	0.00913104	0.998459	0.0431382	0.999671	0.121717	0.976649	-0.0635144	0.946493	-0.111035	0.989969	0.145304	0.998013	0.125489	0.835704	-0.140305	0.813073	AT1G80850	119	129	114	152	119	112	131	95	125	119	96	122	124	127	131	157	126	140	164	133	156	101	167	160	110	132	136	101	121	120	131	105	110	140	129	104	128	125	104	133	121	119	138	138	179	132	155	164
AT1G80860	PLMT	Phosphatidyl-N-methylethanolamine N-methyltransferase [Source:UniProtKB/Swiss-Prot;Acc:Q9SAH5]	-0.101807	0.898697	0.0213057	0.999671	0.0959	0.941187	-0.023646	0.959953	0.012874	0.998814	0.0951347	0.998013	-0.225578	0.202765	-0.105573	0.72092	AT1G80860	365	500	462	509	407	375	432	417	514	460	379	454	389	473	513	509	470	507	556	484	527	498	475	545	415	369	522	398	416	459	435	377	436	458	417	418	539	508	481	397	443	413	435	474	503	457	531	451
AT1G80865	AT1G80865	Uncharacterized protein At1g80865 [Source:UniProtKB/TrEMBL;Acc:Q8VZS2]	0.921524	1	-0.266393	1	-0.196928	1	0.733303	1	1.58035	1	-1.43593	1	1.02029	1	-0.118031	1	AT1G80865	1	0	0	0	1	1	3	0	1	1	1	1	2	0	0	2	0	0	1	1	1	1	1	3	0	0	1	2	1	0	2	0	1	1	0	0	0	0	0	1	0	0	2	0	2	1	1	2
AT1G80870	AT1G80870	Putative receptor-like protein kinase At1g80870 [Source:UniProtKB/Swiss-Prot;Acc:Q9SAH3]	-0.137028	0.762531	0.0288818	0.999671	-0.100251	0.917273	-0.105871	0.758373	0.0233852	0.998414	0.0830344	0.998013	-0.0692583	0.834401	-0.206299	0.28568	AT1G80870	409	588	529	553	450	441	538	466	552	477	468	536	443	520	520	504	461	439	498	421	544	448	435	453	482	386	547	445	450	492	465	411	480	472	491	431	533	515	458	457	494	426	421	487	525	444	499	418
AT1G80880	AT1G80880	Pentatricopeptide repeat-containing protein At1g80880, mitochondrial [Source:UniProtKB/Swiss-Prot;Acc:Q9SAH2]	0.160278	0.953807	-0.318076	0.999671	0.0878344	0.995776	-0.158721	0.800774	0.346844	0.831989	0.29802	0.978653	0.0565337	0.947598	0.0315215	0.971133	AT1G80880	83	80	96	133	89	84	99	66	100	67	74	55	101	103	94	123	88	112	139	131	125	104	123	122	84	48	83	95	81	85	52	68	47	65	72	63	102	100	105	92	97	117	115	136	141	149	156	134
AT1G80890	AT1G80890	At1g80890 [Source:UniProtKB/TrEMBL;Acc:Q9SAH1]	0.171579	0.756232	-0.0736208	0.999671	0.218881	0.564345	-0.0845706	0.830939	0.158722	0.889433	-0.0403494	0.998013	0.0235215	0.964311	-0.0597338	0.909841	AT1G80890	209	294	276	358	294	263	317	248	286	262	238	253	282	307	352	415	384	314	440	397	468	400	382	430	354	250	374	330	318	405	306	303	333	272	329	287	421	347	344	388	327	366	363	506	477	466	499	449
AT1G80900	MRS2-10	Magnesium transporter MRS2-10 [Source:UniProtKB/Swiss-Prot;Acc:Q9SAH0]	0.075097	0.990518	-0.18521	0.999671	0.0751296	0.998713	0.0974728	0.924625	0.0544552	0.998414	0.0734654	0.998013	0.149788	0.837355	-0.0284892	0.98098	AT1G80900	93	94	105	140	100	85	92	98	90	80	70	81	89	118	101	138	113	80	110	81	126	108	92	134	107	55	85	74	75	98	66	56	85	74	60	76	90	84	74	84	104	76	81	79	125	87	97	120
AT1G80910	CCZ1B	Vacuolar fusion protein CCZ1 homolog B [Source:UniProtKB/Swiss-Prot;Acc:C0Z274]	-0.0018924	0.998635	0.014234	0.999671	-0.0492794	0.99143	0.017971	0.969793	-0.0402848	0.996686	0.0130963	0.998013	-0.0196424	0.96172	0.0460554	0.91319	AT1G80910	485	536	592	643	534	507	572	497	597	534	461	577	632	624	612	658	594	587	615	531	610	521	589	643	528	426	560	452	493	476	482	544	571	556	551	459	634	566	551	559	579	519	525	555	563	617	670	574
AT1G80930	AT1G80930	At1g80930/F23A5_23 [Source:UniProtKB/TrEMBL;Acc:Q9SAG7]	-0.031604	0.975427	0.0575105	0.999671	-0.00504746	0.999311	0.0522788	0.799281	-0.018013	0.998414	0.0293228	0.998013	0.0593515	0.705534	-0.00011256	0.999527	AT1G80930	2231	2613	2631	3036	2368	2259	2467	2001	2390	2118	2091	2444	2152	2529	2544	2695	2248	2367	2376	2200	2393	2229	2397	2496	2658	2164	2721	2106	2566	2545	2146	2118	2351	2312	2169	2068	2707	2432	2206	2574	2480	2279	2498	2341	2517	2741	2720	2602
AT1G80940	AT1G80940	F23A5.30 protein [Source:UniProtKB/TrEMBL;Acc:Q9SAG6]	-0.152862	0.58075	-0.108858	0.999671	0.0624686	0.983034	0.016974	0.975298	-0.0819277	0.976187	-0.0293979	0.998013	0.0605101	0.857715	0.0731944	0.832748	AT1G80940	536	674	627	674	521	532	685	559	618	526	523	560	461	517	543	568	573	471	575	471	556	541	516	535	647	621	719	531	554	749	577	566	666	584	575	558	718	575	538	646	663	520	607	561	703	672	737	744
AT1G80950	LPEAT1	Lysophospholipid acyltransferase LPEAT1 [Source:UniProtKB/Swiss-Prot;Acc:Q8L7R3]	0.0547625	0.962775	0.120622	0.999671	0.0130176	0.999236	-0.0401862	0.913156	0.00529753	0.998814	-0.00306603	0.998013	0.0174893	0.956871	-0.0922518	0.631562	AT1G80950	807	1042	1081	1214	1038	919	917	860	874	836	853	1009	904	995	1078	1082	993	973	1058	1033	1017	958	947	1078	995	780	1171	829	970	1054	863	855	924	887	900	774	1111	1035	926	1003	995	979	1030	1053	1133	1126	1173	1009
AT1G80960	AT1G80960	F-box protein At1g80960 [Source:UniProtKB/Swiss-Prot;Acc:Q9SAG4]	0.0200821	0.997896	-0.0735266	0.999671	-0.231748	0.847836	0.0204496	0.984643	0.0190702	0.998814	-0.0495703	0.998013	-0.0738661	0.945058	0.11236	0.93439	AT1G80960	145	157	171	174	166	159	144	148	126	123	113	137	105	160	153	135	104	121	126	111	124	114	131	115	66	44	83	46	72	70	60	63	82	75	60	57	66	63	47	60	53	47	52	40	58	67	67	44
AT1G80970	AT1G80970	XH domain-containing protein [Source:UniProtKB/TrEMBL;Acc:F4HVT8]	0.162206	0.983269	-0.000102053	0.999933	0.236001	0.983	-0.295692	0.781992	-0.243323	0.982422	0.0671674	0.998013	-0.104805	0.939863	0.229931	0.84816	AT1G80970	24	30	25	39	29	25	21	37	38	28	23	40	32	19	31	39	32	28	56	45	45	47	42	27	40	42	29	23	30	40	29	28	43	31	35	35	40	30	38	40	34	23	33	34	30	45	44	36
AT1G80980	AT1G80980	At1g80980 [Source:UniProtKB/TrEMBL;Acc:Q9SAG2]	-0.0290123	0.997291	0.174112	0.999671	-0.10978	0.985254	-0.25236	0.585284	-0.100733	0.993353	0.00675168	0.998013	0.146072	0.81709	-0.0363828	0.96996	AT1G80980	111	94	131	139	115	93	107	85	95	113	89	100	112	136	143	139	127	102	145	160	131	125	118	118	135	88	141	100	114	112	109	82	96	79	99	101	116	112	92	104	112	122	107	118	111	116	138	106
AT2G01008	AT2G01008	FUNCTIONS IN: molecular_function unknown; INVOLVED IN: biological_process unknown; LOCATED IN: cellular_component unknown; BEST Arabidopsis thaliana protein match is: maternal effect embryo arrest 38 (TAIR:AT3G43160.1). [Source:TAIR;Acc:AT2G01008]	0.186215	0.975213	-0.229109	0.999671	0.18021	0.990556	-0.21542	0.902229	-0.181451	0.995675	0.0667876	0.998013	-0.142983	0.924429	-0.419654	0.658407	AT2G01008	31	51	69	91	33	57	54	45	49	39	35	44	27	32	47	52	35	35	36	36	25	26	18	39	35	34	25	23	37	21	56	59	61	59	49	70	39	21	33	32	28	21	32	28	44	30	30	25
AT2G01021	AT2G01021	unknown protein; Ha. [Source:TAIR;Acc:AT2G01021]	0.564255	0.869687	0.292405	0.999671	0.787671	0.952732	-0.673832	0.79807	0.176036	0.998414	0.584551	0.998013	-1.37032	0.285754	-0.276289	0.946754	AT2G01021	11	12	10	25	13	14	8	7	10	12	3	14	3	12	1	10	17	1	6	14	7	6	3	8	14	7	4	7	5	16	6	6	7	15	9	4	9	9	24	6	4	6	13	6	3	9	3	8
AT2G01060	PHL7	Myb family transcription factor PHL7 [Source:UniProtKB/Swiss-Prot;Acc:Q9SJW0]	-0.0493542	0.971421	-0.0315729	0.999671	-0.0439075	0.993743	-0.00728704	0.989533	-0.134842	0.837702	0.0614246	0.998013	-0.0166253	0.96382	0.151389	0.405548	AT2G01060	834	904	891	1055	844	770	955	765	896	778	736	873	843	974	822	964	825	818	873	725	931	810	753	914	796	731	861	680	715	713	748	705	769	738	731	776	871	767	706	785	731	703	731	639	739	846	861	859
AT2G01070	AT2G01070	Lung seven transmembrane receptor family protein [Source:UniProtKB/TrEMBL;Acc:F4IM73]	0.00997266	0.998459	0.113618	0.999671	0.109844	0.887675	0.0388598	0.937069	0.0846478	0.969608	0.0169606	0.998013	-0.149274	0.484737	-0.0958369	0.729092	AT2G01070	411	482	554	578	510	432	528	440	451	481	433	521	462	512	506	594	538	492	508	501	505	471	519	545	511	407	574	470	528	528	484	450	502	478	503	430	636	605	481	538	478	469	519	536	596	580	580	532
AT2G01080	AT2G01080	Expressed protein [Source:UniProtKB/TrEMBL;Acc:Q9SJV8]	-0.0143744	0.998459	0.0786591	0.999671	-0.0433961	0.999236	-0.1602	0.773876	-0.0597401	0.997254	-0.015388	0.998013	0.0226083	0.975521	0.122437	0.790814	AT2G01080	167	239	215	274	203	168	193	163	200	190	162	196	223	222	230	242	230	195	241	199	279	242	158	232	193	129	200	161	151	169	161	187	163	150	180	161	217	206	163	197	172	199	182	198	215	215	265	230
AT2G01090	AT2G01090	Cytochrome b-c1 complex subunit 6 [Source:UniProtKB/TrEMBL;Acc:Q9SJV7]	0.165396	0.841454	-0.0216635	0.999671	0.0640238	0.995498	-0.109717	0.841304	-0.0817145	0.988837	-0.109747	0.998013	-0.0458896	0.936315	-0.0284058	0.968499	AT2G01090	173	273	225	288	244	248	246	161	242	208	182	203	180	234	228	242	233	205	245	198	238	180	228	213	250	212	235	199	209	232	227	221	250	209	230	189	236	223	197	194	207	207	185	248	259	252	254	236
AT2G01100	AT2G01100	AT2G01100 protein [Source:UniProtKB/TrEMBL;Acc:Q9SJV6]	-0.0682647	0.921733	-0.0158578	0.999671	0.136226	0.614445	-0.0121992	0.976221	-0.16412	0.713616	-0.00521489	0.998013	-0.0776919	0.720946	0.108948	0.615319	AT2G01100	787	989	1010	1094	837	845	1018	794	1001	887	755	953	752	923	930	1025	970	906	1046	919	1062	932	979	1045	1078	853	944	803	801	886	775	799	934	844	729	842	1062	1033	880	939	935	829	984	864	1042	1044	1258	1116
AT2G01110	TATC	UNE3 [Source:UniProtKB/TrEMBL;Acc:A0A178VUB7]	0.0452287	0.945755	-0.000730255	0.999671	0.0623217	0.9322	-0.00859568	0.982478	-0.065217	0.947347	0.0839903	0.912901	-0.176619	0.0679949	0.0136341	0.966882	AT2G01110	2116	2503	2605	3130	2375	2306	2453	2059	2212	2010	1885	2392	1998	2258	2149	2607	2090	2116	1950	1931	2147	1797	2015	2104	2922	2569	3313	2475	2717	2963	2572	2478	2700	2727	2608	2627	3180	2853	2429	2633	2399	2137	2201	2315	2392	2655	2524	2458
AT2G01120	ORC4	Origin of replication complex subunit 4 [Source:UniProtKB/TrEMBL;Acc:F4IM82]	0.0720226	0.97825	0.106604	0.999671	-0.0035016	0.999436	0.0137759	0.985573	0.3389	0.600971	0.0687386	0.998013	0.0604972	0.916049	0.0773295	0.900237	AT2G01120	173	212	218	243	214	203	204	141	189	169	174	191	218	218	239	211	254	217	260	224	217	219	232	246	168	142	159	192	211	170	183	150	175	189	177	152	201	214	179	210	188	196	224	196	224	270	250	225
AT2G01130	AT2G01130	DExH-box ATP-dependent RNA helicase DExH5, mitochondrial [Source:UniProtKB/Swiss-Prot;Acc:F4IM84]	0.0965288	0.916129	-0.0658807	0.999671	0.183027	0.661583	0.175564	0.443506	-0.01852	0.998814	0.0440779	0.998013	0.228801	0.315536	0.319164	0.0561592	AT2G01130	341	403	393	500	401	372	379	289	321	287	273	321	398	381	383	483	420	441	432	405	491	483	484	510	372	284	319	280	365	286	271	244	295	255	276	277	364	289	288	393	368	297	342	325	351	427	535	433
AT2G01140	FBA3	Fructose-bisphosphate aldolase 3, chloroplastic [Source:UniProtKB/Swiss-Prot;Acc:Q9ZU52]	-0.0635576	0.814194	0.0601886	0.999671	-0.0151361	0.999236	0.082771	0.475216	-0.0100187	0.998814	-0.0228624	0.998013	-0.107426	0.267711	0.0122188	0.968602	AT2G01140	6299	7020	6979	8038	6321	6033	7354	6351	7134	7241	6076	6974	7121	7882	6766	8119	7220	6638	6901	6559	6739	6829	6949	7303	6925	5751	7564	6211	6097	7134	7382	7275	7540	7117	7230	6853	7895	7737	6573	6860	6496	6384	6072	6820	6430	7141	7799	6463
AT2G01150	RHA2B	RING-H2 finger protein 2B [Source:TAIR;Acc:AT2G01150]	-0.325123	0.609195	0.122466	0.999671	-0.153031	0.941448	-0.0614669	0.939666	0.191185	0.96989	-0.0416206	0.998013	0.031591	0.972484	0.0706426	0.932306	AT2G01150	123	110	155	134	91	101	182	98	165	160	152	134	149	148	154	152	129	132	188	182	152	146	170	178	100	82	70	105	91	83	114	115	140	130	117	101	110	107	93	95	118	91	121	145	126	156	162	134
AT2G01170	BAT1	Amino-acid permease BAT1 [Source:UniProtKB/Swiss-Prot;Acc:Q9ZU50]	-0.0405873	0.979217	0.203366	0.701824	0.1096	0.837845	-0.0136851	0.978141	-0.108353	0.936217	0.0422723	0.998013	-0.0143173	0.973246	0.0385616	0.914102	AT2G01170	617	712	690	826	630	604	437	392	480	498	410	500	770	822	785	904	902	801	884	894	951	912	881	868	620	561	620	506	562	555	402	394	409	441	382	382	812	738	592	721	646	658	800	850	894	916	1038	911
AT2G01175	AT2G01175	At2g01175 [Source:UniProtKB/TrEMBL;Acc:Q3EC92]	-0.0840837	0.997896	-1.22695	0.999671	0.662693	0.930163	-0.183479	0.95937	-0.299587	1	-0.60797	0.998013	0.27172	1	1.21284	0.570957	AT2G01175	7	6	12	12	7	6	7	7	1	2	3	1	8	4	8	8	9	15	9	7	9	2	8	12	5	6	1	1	4	5	6	4	1	2	1	4	4	5	3	3	9	2	3	3	4	6	4	15
AT2G01180	ATPAP1	phosphatidic acid phosphatase 1 [Source:TAIR;Acc:AT2G01180]	0.139082	0.88262	0.102468	0.999671	0.110222	0.951246	0.0348978	0.95513	-0.336729	0.574663	0.307746	0.406462	0.304099	0.198074	0.267631	0.275649	AT2G01180	222	258	273	298	302	261	290	230	269	267	220	305	227	278	297	322	301	255	298	266	306	265	274	341	336	401	296	239	267	304	257	237	275	307	280	333	274	234	181	293	289	231	218	218	206	275	310	264
AT2G01190	AT2G01190	Expressed protein [Source:UniProtKB/TrEMBL;Acc:Q9ZU48]	-0.20784	0.102672	0.0151862	0.999671	-0.0310309	0.998713	0.0332588	0.926536	-0.1241	0.834995	0.115987	0.841783	0.0707115	0.798837	0.0174272	0.966882	AT2G01190	980	1153	1086	1200	896	834	1311	1186	1216	1120	1110	1279	1073	1078	1181	1188	1124	1005	1148	1022	1043	1026	1054	1160	1096	987	1161	845	1004	1045	1065	1070	1077	1122	1182	1076	1232	1122	844	1171	1111	928	990	1138	1040	1195	1167	1152
AT2G01200	IAA32	Auxin-responsive protein IAA32 [Source:UniProtKB/Swiss-Prot;Acc:Q8RYC6]	1.1093	1	-0.525275	0.999671	1.11017	0.925752	0.120234	0.974053	-0.96915	1	-3.11754	1	-1.01975	1	0.0662293	0.989651	AT2G01200	2	1	3	8	1	5	8	2	1	1	3	3	2	2	2	3	3	7	6	9	9	6	9	11	0	3	3	2	0	1	0	1	9	1	0	0	6	5	6	4	0	4	3	24	3	12	2	20
AT2G01210	ZAR1	Receptor protein kinase-like protein ZAR1 [Source:UniProtKB/Swiss-Prot;Acc:Q9ZU46]	0.0145645	0.998459	0.166459	0.999671	-0.00291028	0.999449	-0.0734408	0.933204	-0.129443	0.985878	0.0457126	0.998013	-0.000754313	0.998953	-0.171302	0.787691	AT2G01210	100	135	137	154	122	116	122	98	132	125	112	131	142	142	136	156	130	141	178	115	166	140	131	157	138	92	115	99	106	99	93	103	85	100	89	93	127	126	118	135	122	100	126	118	150	149	143	92
AT2G01220	AT2G01220	Nucleotidylyl transferase superfamily protein [Source:UniProtKB/TrEMBL;Acc:Q8L845]	0.0336806	0.984919	-0.0316846	0.999671	0.0612316	0.97059	-0.0170265	0.965918	-0.0271223	0.998414	0.0307084	0.998013	0.0197675	0.951689	-0.0286823	0.946644	AT2G01220	683	933	895	1051	810	819	912	707	800	730	684	792	698	903	868	962	817	833	925	815	933	827	847	928	835	652	911	710	774	785	772	693	788	761	750	721	907	809	747	845	819	730	782	846	875	860	904	922
AT2G01260	AT2G01260	At2g01260 [Source:UniProtKB/TrEMBL;Acc:Q9ZU41]	0.0678913	0.959733	0.0614233	0.999671	0.020638	0.999236	-0.0884466	0.767114	-0.10945	0.910021	-0.041752	0.998013	0.028545	0.938202	0.168724	0.359082	AT2G01260	503	620	561	762	562	530	605	496	544	542	482	579	494	615	613	614	547	607	627	537	600	513	553	567	731	665	767	581	646	724	710	651	698	664	661	617	715	713	551	682	650	600	625	605	583	698	820	721
AT2G01270	QSOX2	Sulfhydryl oxidase 2 [Source:UniProtKB/Swiss-Prot;Acc:Q9ZU40]	0.0654299	0.923746	0.0421644	0.999671	-0.0276441	0.998713	-0.0270215	0.946074	-0.0355646	0.996686	0.116706	0.892525	-0.0316517	0.917443	0.048183	0.878786	AT2G01270	867	1031	1041	1279	957	984	968	909	957	875	864	990	883	966	1059	1096	929	876	978	857	1006	843	926	978	987	869	1079	821	947	1011	890	859	894	931	923	925	1018	908	785	887	879	773	888	1016	994	1050	1156	1078
AT2G01275	AT2G01275	RING/FYVE/PHD zinc finger superfamily protein [Source:TAIR;Acc:AT2G01275]	-0.634889	0.585316	0.173101	0.999671	-0.502521	0.897597	0.219145	0.894429	-0.716189	0.807993	-0.332178	0.998013	0.358123	0.829931	0.393705	0.796877	AT2G01275	22	45	42	32	19	22	34	21	15	26	18	30	29	20	22	14	16	21	33	28	22	36	25	34	27	21	22	18	12	11	17	7	12	9	14	5	22	8	17	23	23	12	12	19	15	25	18	23
AT2G01280	MEE65	Cyclin/Brf1-like TBP-binding protein [Source:UniProtKB/TrEMBL;Acc:F4IN86]	0.367431	0.97825	0.289865	0.999671	0.0866783	0.999311	-0.104773	0.976059	-0.0728138	0.998814	0.129046	0.998013	0.244962	0.910635	-0.221993	0.930557	AT2G01280	12	3	5	5	10	12	5	5	5	6	7	4	1	10	4	7	6	3	8	9	16	11	13	6	16	11	19	13	14	15	15	15	8	6	13	21	9	16	11	17	8	16	14	12	19	8	14	20
AT2G01290	RPI2	Probable ribose-5-phosphate isomerase 2 [Source:UniProtKB/Swiss-Prot;Acc:Q9ZU38]	0.0362087	0.987434	0.00966689	0.999671	0.0934975	0.920271	0.0539149	0.867927	-0.0309649	0.997254	0.0172929	0.998013	-0.138547	0.460794	-0.0287619	0.948646	AT2G01290	683	686	778	929	675	711	691	551	668	573	591	625	556	728	663	775	648	684	878	821	835	834	856	902	922	817	1119	814	879	1016	789	722	772	772	782	691	1024	880	722	836	766	678	1010	992	942	1120	1037	1009
AT2G01300	AT2G01300	Mediator of RNA polymerase II transcription subunit [Source:UniProtKB/TrEMBL;Acc:Q9ZU37]	0.684851	0.504399	-0.0516303	0.999671	-0.260709	0.988719	-0.0826071	0.978256	0.363448	0.916808	0.254279	0.998013	0.331232	0.822467	-0.00080382	0.999527	AT2G01300	24	21	22	36	35	41	34	34	34	36	28	28	23	20	22	29	11	16	20	12	12	13	8	20	46	25	35	42	46	43	30	34	40	37	43	40	22	15	16	29	19	16	19	14	25	16	18	29
AT2G01310	AT2G01310	At2g01310 [Source:UniProtKB/TrEMBL;Acc:Q9ZU36]	0.00954328	1	1.91316	1	-2.47492	0.852428	-1.20019	1	0.980978	1	-0.280938	1	0.351145	1	-0.840392	1	AT2G01310	0	2	2	1	3	0	0	0	0	1	0	1	1	1	4	0	0	1	2	1	4	0	2	1	1	1	0	1	1	2	0	3	2	1	2	1	1	2	1	1	4	0	0	3	2	2	0	1
AT2G01320	AT2G01320	ABCG7 [Source:UniProtKB/TrEMBL;Acc:A0A178VSW5]	0.0142571	0.99561	0.0836294	0.999671	-0.0323009	0.995776	0.0654145	0.807412	-0.0154523	0.998414	0.104324	0.912901	-0.105733	0.587973	0.0677086	0.74834	AT2G01320	1116	1375	1420	1593	1229	1299	1413	1230	1301	1211	1206	1493	988	1210	1147	1235	1033	1054	1089	1014	1075	1090	1078	1105	1564	1344	1875	1332	1546	1702	1611	1483	1566	1584	1625	1646	1701	1496	1177	1434	1283	1165	1183	1293	1345	1444	1569	1377
AT2G01330	AIP1-1	Actin-interacting protein 1-1 [Source:UniProtKB/Swiss-Prot;Acc:Q9ZU34]	0.0239988	0.997856	0.216781	0.999671	0.110348	0.983	-0.0447483	0.958799	-0.247876	0.862103	0.0111864	0.998013	-0.148006	0.775668	0.284288	0.446896	AT2G01330	129	133	119	158	118	131	102	116	127	145	105	126	108	128	146	154	126	138	132	125	151	121	130	139	148	134	144	104	108	138	118	103	112	89	123	113	166	164	137	134	128	141	117	109	121	141	161	161
AT2G01340	At17.1	At2g01340 [Source:UniProtKB/TrEMBL;Acc:Q52K81]	0.0492644	0.993531	0.187147	0.999671	0.135901	0.980096	0.179255	0.738887	-0.242995	0.91645	0.0918172	0.998013	0.213323	0.655667	0.142805	0.840788	AT2G01340	74	106	116	121	95	102	135	108	123	127	107	156	130	108	101	121	149	110	147	114	124	128	148	153	139	152	133	141	110	97	119	123	137	116	143	132	115	128	105	139	136	113	106	131	94	124	150	128
AT2G01350	QPT	QPT [Source:UniProtKB/TrEMBL;Acc:A0A178VX18]	-0.0090775	0.997291	0.125847	0.78582	0.0734272	0.904788	0.0280803	0.930757	0.0886069	0.907043	0.0180702	0.998013	-0.109719	0.420468	0.0323522	0.913517	AT2G01350	1342	1707	1593	1927	1459	1442	1502	1321	1566	1527	1333	1614	1497	1680	1561	1850	1637	1585	1812	1669	1689	1690	1662	1843	1644	1321	1836	1522	1575	1837	1518	1470	1682	1580	1473	1526	1822	1798	1523	1594	1526	1448	1594	1668	1820	1813	2054	1829
AT2G01379	AT2G01379	Transmembrane protein [Source:UniProtKB/TrEMBL;Acc:A0A1P8AY90]	0	1	0.0985195	1	0	1	0.0813054	1	-1.93056	1	1.0053	1	3.19945	1	-1.09408	1	AT2G01379	0	0	0	0	0	0	1	0	0	1	0	0	0	0	0	0	0	0	1	0	1	1	1	0	1	6	0	0	1	1	0	0	0	0	0	1	0	0	0	3	2	0	1	0	0	0	0	0
AT2G01390	AT2G01390	Pentatricopeptide repeat-containing protein At2g01390 [Source:UniProtKB/Swiss-Prot;Acc:Q9ZU29]	-0.243533	0.910913	-0.0119168	0.999671	-0.168551	0.97059	0.184449	0.829352	-0.199387	0.981268	0.227941	0.998013	0.184924	0.805778	-0.218918	0.747065	AT2G01390	55	72	95	81	70	45	55	50	54	48	50	49	79	84	92	103	62	67	89	75	69	100	71	89	61	61	62	35	64	58	45	40	55	60	52	47	65	88	62	78	85	72	77	89	82	73	89	72
AT2G01400	AT2G01400	Expressed protein [Source:UniProtKB/TrEMBL;Acc:Q9ZNU8]	0.053657	0.993531	-0.0270264	0.999671	0.11475	0.994003	-0.375381	0.410812	0.257615	0.909775	-0.0874457	0.998013	0.249924	0.642228	0.0639163	0.955535	AT2G01400	77	82	83	101	75	87	100	95	98	65	93	111	56	83	114	100	101	75	118	103	118	60	88	111	77	83	97	80	117	102	122	91	70	93	98	70	91	90	77	114	101	80	101	79	91	108	91	111
AT2G01410	AT2G01410	NHL domain-containing protein [Source:UniProtKB/TrEMBL;Acc:Q9ZNQ5]	-0.0401023	0.983057	-0.0671074	0.999671	-0.0623976	0.983034	-0.0693058	0.85174	-0.0698306	0.978129	-0.0650971	0.998013	-0.108188	0.716123	0.00863307	0.987401	AT2G01410	516	614	623	724	553	511	697	525	645	600	498	561	668	698	602	710	601	612	615	634	634	568	554	651	654	558	706	550	556	666	638	566	669	557	658	523	753	760	516	640	588	568	586	732	659	729	782	671
AT2G01420	PIN4	Auxin efflux carrier component [Source:UniProtKB/TrEMBL;Acc:A0A178VZS2]	0.0160967	0.99561	0.00706386	0.999671	-0.11609	0.820836	0.131867	0.546467	0.167192	0.784531	0.0330324	0.998013	-0.081039	0.847424	-0.0868413	0.786493	AT2G01420	544	653	728	743	649	632	674	585	637	547	601	628	574	636	702	654	573	564	629	615	614	610	691	708	551	446	649	599	572	607	443	468	506	482	533	395	627	541	363	470	444	459	516	564	526	565	541	551
AT2G01430	ATHB-17	Homeobox-leucine zipper protein ATHB-17 [Source:UniProtKB/Swiss-Prot;Acc:Q8S9N6]	-0.172145	0.975219	0.117869	0.999671	0.274677	0.971063	0.304698	0.809766	-0.231501	0.978129	0.299008	0.998013	0.390261	0.654232	0.43239	0.53638	AT2G01430	37	52	48	44	42	40	54	45	50	57	43	51	25	24	26	42	23	28	23	28	35	30	39	36	56	37	41	29	39	43	32	33	34	33	45	40	32	33	26	37	37	40	34	30	54	61	64	49
AT2G01440	RECG	ATP-dependent DNA helicase homolog RECG, chloroplastic [Source:UniProtKB/Swiss-Prot;Acc:F4INA9]	0.0520106	0.970585	0.071139	0.999671	-0.0188486	0.999236	0.134232	0.50426	0.0297719	0.998414	-0.0183892	0.998013	0.135137	0.478073	0.0540469	0.873772	AT2G01440	662	728	750	897	750	677	664	541	678	567	573	705	673	698	737	777	613	726	763	737	700	768	808	803	674	593	770	592	686	738	617	581	647	609	621	539	708	629	538	667	663	638	689	691	685	754	844	755
AT2G01450	MPK17	Mitogen-activated protein kinase 17 [Source:UniProtKB/Swiss-Prot;Acc:Q84M93]	0.0723369	0.844489	0.0596058	0.999671	0.030663	0.995776	0.0339645	0.914004	-0.0917866	0.95738	-0.0217833	0.998013	0.10094	0.475172	0.185848	0.154309	AT2G01450	1587	1789	1847	2225	1745	1777	2217	1777	2103	2145	1833	1936	1494	1856	1705	1942	1745	1559	1772	1542	1683	1511	1745	1785	1754	1597	1447	1339	1505	1565	1630	1608	1734	1633	1621	1499	1505	1418	1252	1499	1468	1326	1446	1250	1366	1641	1875	1562
AT2G01460	AT2G01460	P-loop containing nucleoside triphosphate hydrolases superfamily protein [Source:UniProtKB/TrEMBL;Acc:F4INB5]	0.0670599	0.96774	0.0137432	0.999671	0.0045218	0.999311	0.133963	0.660165	-0.289527	0.503572	-0.139475	0.99222	0.0824311	0.85173	0.146747	0.706546	AT2G01460	354	448	400	546	394	382	351	311	345	299	296	355	372	396	389	396	395	387	355	352	384	368	397	416	335	313	327	234	272	271	274	270	269	260	228	229	304	319	291	290	360	281	318	259	302	317	436	318
AT2G01470	STL2P	SEC12-like protein 2 [Source:UniProtKB/Swiss-Prot;Acc:Q39221]	-0.0299721	0.983269	0.0177618	0.999671	-0.0627931	0.951246	0.0880488	0.624091	-0.149066	0.653194	-0.0538562	0.998013	0.0371981	0.891829	0.104406	0.51473	AT2G01470	1116	1433	1380	1605	1196	1223	1367	1205	1372	1227	1155	1347	1269	1302	1469	1419	1225	1286	1515	1273	1356	1408	1426	1498	1372	1088	1429	1062	1066	1266	1366	1198	1294	1247	1238	1126	1356	1262	1123	1358	1192	1131	1193	1347	1314	1492	1605	1446
AT2G01480	ESMD1	Protein ESMERALDA 1 [Source:UniProtKB/Swiss-Prot;Acc:Q9ZVF7]	-0.047047	0.982957	0.0308635	0.999671	0.0432506	0.998713	0.14675	0.629615	0.0175404	0.998814	-0.0427887	0.998013	0.0853816	0.838838	-0.108598	0.747956	AT2G01480	344	461	433	503	388	362	358	373	346	297	349	385	336	370	433	420	358	411	358	355	383	402	408	384	398	318	390	340	345	400	344	314	388	342	344	299	410	450	339	449	352	416	367	367	385	355	423	361
AT2G01490	PAHX	Phytanoyl-CoA dioxygenase [Source:UniProtKB/Swiss-Prot;Acc:Q9ZVF6]	0.00151074	0.998635	-0.0436591	0.999671	-0.0143535	0.999236	0.0459917	0.876633	0.0410445	0.991229	0.0438758	0.998013	0.0957887	0.611335	0.147151	0.270503	AT2G01490	1202	1510	1512	1719	1327	1368	1412	1294	1542	1289	1111	1458	1171	1232	1444	1415	1173	1279	1434	1231	1373	1268	1298	1545	1234	1032	1357	1114	1187	1306	1217	1290	1373	1378	1332	1175	1141	1006	1025	1092	1149	1014	1113	1188	1272	1358	1606	1375
AT2G01505	CLE16	CLAVATA3/ESR (CLE)-related protein 16 [Source:UniProtKB/Swiss-Prot;Acc:Q8S8M2]	0.0109709	0.998459	-0.443905	0.830942	-0.112168	0.991177	-0.208213	0.746895	-0.0629579	0.998414	0.336962	0.954733	-0.0889313	0.92437	-0.104627	0.914161	AT2G01505	79	123	79	113	88	94	103	67	96	60	72	48	84	104	94	83	102	79	126	95	99	76	92	105	88	74	105	81	72	94	44	59	56	66	84	46	84	68	68	69	65	64	84	83	88	93	88	79
AT2G01510	PCMP-H37	Pentatricopeptide repeat-containing protein At2g01510, mitochondrial [Source:UniProtKB/Swiss-Prot;Acc:Q9ZVF4]	0.431494	0.52998	0.232266	0.999671	-0.0496314	0.999236	0.142549	0.842016	0.0619397	0.998414	0.322857	0.997181	0.0904477	0.916997	-0.096433	0.907684	AT2G01510	55	60	61	91	89	68	53	49	71	57	65	67	86	84	101	94	92	80	123	98	117	128	121	117	69	52	53	45	68	64	29	34	45	45	50	36	89	75	73	77	94	71	112	114	149	132	140	112
AT2G01540	CAR10	Protein C2-DOMAIN ABA-RELATED 10 [Source:UniProtKB/Swiss-Prot;Acc:Q9ZVF1]	-0.00648708	0.998459	-0.275082	0.359296	-0.131383	0.868472	-0.179514	0.451314	-0.0769888	0.986348	-0.1501	0.945215	-0.0307583	0.954674	0.08494	0.832631	AT2G01540	323	447	402	476	412	330	466	364	414	335	295	328	383	452	460	399	426	372	447	408	461	329	395	423	361	275	399	274	334	339	349	336	378	344	284	301	315	323	344	334	298	295	351	341	370	378	461	397
AT2G01570	RGA	DELLA protein RGA [Source:UniProtKB/Swiss-Prot;Acc:Q9SLH3]	-0.00922943	0.997774	-0.0969412	0.98787	-0.156163	0.217812	-0.145333	0.218183	0.106403	0.83581	0.0196488	0.998013	-0.0410291	0.859004	-0.0755037	0.699034	AT2G01570	1646	2132	1889	2408	1824	1675	2272	1762	2138	1848	1663	1861	1871	1954	2103	1925	1741	1739	1931	1634	1690	1436	1523	1724	1910	1456	1897	1735	1733	2010	1684	1754	1847	1754	1845	1603	1977	1650	1583	1686	1711	1456	1569	1612	1741	1812	1740	1566
AT2G01580	AT2G01580	At2g01580 [Source:UniProtKB/TrEMBL;Acc:Q9ZVE8]	0.235825	0.991536	0.105975	0.999671	-0.458499	0.969283	0.154196	0.957312	-0.386428	0.9885	-0.118866	0.998013	0.472666	0.855311	-0.949224	0.460219	AT2G01580	11	5	5	7	8	11	9	17	12	19	7	13	18	9	14	16	4	11	17	11	8	12	19	8	11	8	13	4	6	14	5	11	11	4	12	8	5	4	10	14	7	5	9	19	16	7	11	7
AT2G01600	AT2G01600	Putative clathrin assembly protein At2g01600 [Source:UniProtKB/Swiss-Prot;Acc:Q8LBH2]	-0.00826893	0.998166	-0.0102183	0.999671	-0.0270341	0.998713	0.158399	0.22542	-0.0374475	0.996686	0.105877	0.896772	0.166815	0.267867	0.196389	0.101629	AT2G01600	1034	1207	1246	1478	1125	1036	1161	974	1235	954	1010	1153	1079	1162	1127	1221	1128	1015	1074	1004	1111	1127	1151	1229	1079	1070	1113	942	1100	1057	965	993	1045	1072	1054	1009	1055	994	775	1071	1070	893	975	1022	976	1272	1265	1199
AT2G01610	AT2G01610	At2g01610 [Source:UniProtKB/TrEMBL;Acc:Q9ZNU5]	0.21087	0.901405	-0.0140164	0.999671	-0.119138	0.991845	-0.214313	0.786892	-0.319696	0.840631	0.142819	0.998013	0.000763191	0.999302	-0.547907	0.101716	AT2G01610	67	99	81	108	106	83	90	84	93	92	74	81	86	123	90	93	117	69	95	88	82	77	87	60	101	75	115	72	63	90	79	63	86	88	80	76	67	89	87	69	73	92	102	91	107	69	82	74
AT2G01620	SKIP28	F-box protein SKIP28 [Source:UniProtKB/Swiss-Prot;Acc:Q9ZU90]	-0.126104	0.854794	-0.0381188	0.999671	-0.0964621	0.952732	-0.151199	0.577071	0.0772105	0.984875	-0.055358	0.998013	0.0193661	0.971902	-0.0639345	0.887261	AT2G01620	321	435	386	408	330	351	440	378	417	418	351	352	363	375	379	408	333	324	453	364	422	334	374	390	392	291	426	343	367	419	430	415	452	439	397	376	335	342	310	315	330	315	360	376	393	390	400	393
AT2G01630	AT2G01630	Glucan endo-1,3-beta-glucosidase 3 [Source:UniProtKB/Swiss-Prot;Acc:Q9ZU91]	-0.0496057	0.978206	0.132917	0.999671	-0.152878	0.675993	0.0584395	0.890765	-0.0257019	0.998414	0.0644916	0.998013	-0.183615	0.312341	-0.0861959	0.802659	AT2G01630	468	568	599	645	526	480	555	480	577	558	518	572	596	603	623	589	565	513	561	509	599	563	537	612	550	439	608	467	507	541	472	539	526	537	604	425	659	612	551	551	475	510	472	567	582	596	585	492
AT2G01640	AT2G01640	Expressed protein [Source:UniProtKB/TrEMBL;Acc:Q9ZU92]	0.0810488	0.977149	0.12046	0.999671	-0.0328833	0.999236	-0.129647	0.756786	-0.0258218	0.998671	0.117135	0.998013	0.0442312	0.936315	-0.167291	0.594682	AT2G01640	171	241	223	257	202	238	192	174	213	223	166	199	224	285	255	287	247	225	276	243	271	238	237	235	244	196	260	227	182	256	180	185	200	214	183	197	257	229	257	260	241	236	263	283	325	302	289	258
AT2G01650	PUX2	Plant UBX domain-containing protein 2 [Source:UniProtKB/Swiss-Prot;Acc:Q9ZU93]	-0.120296	0.788953	-0.0096969	0.999671	0.114528	0.865503	-0.0338231	0.938133	-0.10886	0.94879	0.0244914	0.998013	0.190104	0.307014	0.0938523	0.740953	AT2G01650	483	573	591	626	498	462	500	514	537	457	446	541	530	566	590	726	560	574	696	650	672	614	664	664	472	424	507	355	434	477	445	431	481	459	472	409	485	458	390	491	518	448	540	527	529	628	667	575
AT2G01660	CRRSP12	Cysteine-rich repeat secretory protein 12 [Source:UniProtKB/Swiss-Prot;Acc:Q9ZU94]	0.0543326	0.991536	0.0424299	0.999671	0.0702842	0.998713	-0.0926701	0.888316	-0.02852	0.998814	0.0247829	0.998013	-0.16521	0.759804	-0.221562	0.551378	AT2G01660	131	149	131	179	162	108	150	127	130	154	98	141	163	160	135	175	180	136	198	177	213	160	182	202	118	134	131	118	116	133	143	96	113	141	94	113	149	162	153	149	149	102	190	167	192	179	190	148
AT2G01680	AT2G01680	Ankyrin repeat-containing protein At2g01680 [Source:UniProtKB/Swiss-Prot;Acc:Q9ZU96]	-0.0740771	0.912848	-0.0851709	0.999671	0.0692677	0.952732	-0.0368973	0.919946	-0.068151	0.985878	-0.165226	0.676123	-0.0104502	0.979627	0.0208849	0.960648	AT2G01680	902	1033	954	1090	917	865	944	861	940	814	750	854	892	943	1029	1049	952	1046	1134	1041	1135	1061	1037	1077	921	667	1163	761	852	902	910	788	941	758	745	775	974	1007	797	938	865	839	1028	1097	1108	1211	1172	1208
AT2G01690	AT2G01690	ARM repeat superfamily protein [Source:UniProtKB/TrEMBL;Acc:F4IPA6]	-0.0769619	0.842888	-0.0710779	0.999671	-0.0643826	0.945271	0.00881238	0.98377	-0.121537	0.825268	0.0603244	0.998013	0.0668798	0.75997	0.023022	0.954966	AT2G01690	1171	1398	1369	1551	1207	1153	1283	1107	1191	996	987	1204	1136	1253	1332	1260	1223	1127	1363	1126	1241	1076	1280	1342	1147	983	1197	894	1031	1040	951	938	1029	1009	1025	919	1211	1058	949	1138	1107	983	1071	992	1119	1159	1281	1107
AT2G01710	AT2G01710	Chaperone DnaJ-domain superfamily protein [Source:TAIR;Acc:AT2G01710]	-0.0726986	0.953631	-0.0681024	0.999671	-0.0928831	0.941596	-0.0474937	0.915576	0.0646004	0.9885	-0.145622	0.852987	-0.025636	0.956728	-0.0327635	0.946644	AT2G01710	440	578	527	601	488	446	583	492	547	446	453	546	475	517	586	498	524	476	566	505	550	481	525	539	478	432	523	431	461	566	539	524	588	517	505	428	527	518	490	534	425	488	519	564	585	619	586	580
AT2G01720	OST1B	Dolichyl-diphosphooligosaccharide--protein glycosyltransferase subunit 1B [Source:UniProtKB/Swiss-Prot;Acc:Q9ZUA0]	0.0149499	0.99393	0.0515033	0.999671	0.01342	0.999236	0.0722037	0.655691	0.0382645	0.989969	-0.000600123	0.998817	0.0695158	0.684764	0.140079	0.146863	AT2G01720	1905	2167	2021	2535	2059	1868	2137	1810	2114	2017	1703	2151	1948	2265	2277	2329	2243	2071	2449	2248	2307	2209	2412	2645	1980	1674	2183	1847	1863	2088	1901	1897	1999	1871	2012	1744	2322	1964	1758	2117	2024	1921	2006	2074	2243	2567	2674	2395
AT2G01730	CPSF73-II	Cleavage and polyadenylation specificity factor subunit 3-II [Source:UniProtKB/Swiss-Prot;Acc:Q8GUU3]	0.111185	0.985836	0.280401	0.999671	0.150131	0.989221	0.0549147	0.958433	0.409	0.864823	0.285489	0.998013	0.23465	0.75997	0.187778	0.776895	AT2G01730	46	54	51	61	59	50	38	35	38	44	38	44	72	61	63	58	68	94	88	81	95	82	99	89	40	34	39	53	44	48	27	31	42	49	33	36	71	49	63	59	74	73	78	80	85	102	99	102
AT2G01735	RIE1	E3 ubiquitin protein ligase RIE1 [Source:UniProtKB/Swiss-Prot;Acc:Q8GUU2]	0.0401918	0.991536	-0.102584	0.999671	-0.118004	0.955378	-0.0465701	0.94828	-0.113432	0.978725	0.0410473	0.998013	-0.0647832	0.912503	0.12263	0.808562	AT2G01735	197	256	226	261	239	226	234	160	235	197	152	196	200	226	250	251	208	175	228	189	213	184	195	222	197	164	193	162	162	172	182	156	178	168	181	166	197	176	180	168	186	154	179	176	166	200	225	198
AT2G01740	AT2G01740	Pentatricopeptide repeat-containing protein At2g01740 [Source:UniProtKB/Swiss-Prot;Acc:Q9ZUA2]	0.186898	0.949436	-0.0591127	0.999671	0.0657654	0.999236	-0.475177	0.291182	0.130439	0.991536	-0.0324565	0.998013	0.00980021	0.992579	-0.0280087	0.982006	AT2G01740	58	76	74	76	90	78	76	54	91	59	62	76	55	77	104	103	68	79	115	87	80	50	75	75	91	61	74	75	96	67	55	59	73	55	66	56	107	73	82	92	76	84	68	73	112	84	102	85
AT2G01750	MAP70-3	Microtubule-associated proteins 70-3 [Source:UniProtKB/TrEMBL;Acc:F4IPB2]	-0.0533675	0.97825	0.120618	0.999671	0.141876	0.857483	-0.00727019	0.990334	-0.114032	0.956809	-0.0113837	0.998013	-0.178011	0.432549	-0.128759	0.606285	AT2G01750	375	447	417	521	396	339	362	300	395	325	349	396	428	405	414	446	480	471	458	452	455	418	432	491	423	282	437	295	349	372	332	313	361	317	362	290	456	442	413	352	402	358	442	454	503	467	493	442
AT2G01755	AT2G01755	unknown protein; FUNCTIONS IN: molecular_function unknown; INVOLVED IN: biological_process unknown; LOCATED IN: chloroplast; Ha. [Source:TAIR;Acc:AT2G01755]	-0.117894	0.962403	-0.0519141	0.999671	0.00743045	0.999311	-0.38921	0.218251	0.443375	0.274665	-0.0873628	0.998013	-0.327581	0.230812	-0.300407	0.397609	AT2G01755	132	231	190	195	170	162	215	164	228	191	152	203	103	145	153	151	142	115	151	144	192	110	121	136	175	139	201	248	220	203	193	206	226	179	221	171	218	188	189	156	142	156	139	157	171	147	121	146
AT2G01760	ARR14	response regulator 14 [Source:TAIR;Acc:AT2G01760]	-0.187028	0.901504	0.00528304	0.999671	-0.0104656	0.999311	-0.0663039	0.938736	0.0850079	0.995985	0.167241	0.998013	-0.274635	0.445046	-0.137007	0.786493	AT2G01760	107	130	149	114	115	121	127	145	156	137	119	147	121	146	144	138	132	143	173	145	129	132	146	142	150	90	159	130	136	139	130	149	142	166	161	133	163	169	147	136	139	106	151	200	205	182	189	182
AT2G01790	AT2G01790	MATH domain and coiled-coil domain-containing protein At2g01790 [Source:UniProtKB/Swiss-Prot;Acc:Q9ZUA7]	-1.02145	1	0	1	0	1	0.983342	1	-0.920055	1	0	1	0	1	0	1	AT2G01790	0	1	0	0	0	0	0	0	0	0	0	0	0	0	0	0	0	0	0	0	0	0	0	1	1	0	0	0	0	0	0	0	0	0	0	0	0	0	0	0	0	0	0	0	0	0	0	0
AT2G01810	AT2G01810	PHD finger protein At2g01810 [Source:UniProtKB/Swiss-Prot;Acc:Q9ZUA9]	-0.134157	1	1.74652	1	-0.322728	0.999236	-0.46879	1	-0.512389	1	0.347847	1	-2.5305	1	1.06196	1	AT2G01810	1	0	1	1	1	0	2	0	0	2	3	1	2	3	1	3	2	0	2	3	2	1	3	1	1	1	4	1	1	2	3	1	0	2	1	2	5	4	3	2	0	0	0	2	2	3	2	4
AT2G01818	AT2G01818	PLATZ transcription factor family protein [Source:UniProtKB/TrEMBL;Acc:A8MQN6]	-0.195793	0.949169	0.272829	0.999671	0.053432	0.999236	0.305752	0.663927	-0.0910633	0.998414	-0.0351991	0.998013	0.637093	0.269248	0.16409	0.87143	AT2G01818	61	64	91	70	65	61	68	67	54	80	75	58	62	42	51	64	48	53	58	52	52	66	65	66	52	43	51	38	48	47	50	38	65	61	48	36	29	30	36	50	53	40	56	49	62	57	76	72
AT2G01850	XTH27	Probable xyloglucan endotransglucosylase/hydrolase protein 27 [Source:UniProtKB/Swiss-Prot;Acc:Q8LDS2]	-0.155285	0.143174	0.0943171	0.90981	-0.0467228	0.956212	-0.0424374	0.871487	0.0526351	0.986691	0.13641	0.255191	-0.13605	0.0974885	-0.113679	0.219841	AT2G01850	5165	6862	5956	6267	5318	5210	6768	6385	6709	6648	6030	7184	3205	3913	4025	4067	3437	3440	3212	3016	2873	2624	2967	3133	6409	4936	7833	5497	6078	7619	6710	6100	6962	7131	7264	6684	5764	5118	4495	4708	4631	4060	3764	3803	4078	3986	4069	3740
AT2G01860	EMB975	Pentatricopeptide repeat-containing protein At2g01860 [Source:UniProtKB/Swiss-Prot;Acc:Q5XET4]	0.21669	0.422674	-0.2306	0.741001	0.0398895	0.999236	-0.265162	0.268358	0.148343	0.906571	0.320376	0.214901	-0.0217001	0.968746	-0.0197599	0.972978	AT2G01860	301	398	376	525	370	411	361	297	388	276	273	280	270	313	377	378	312	311	344	297	338	216	290	298	400	329	514	358	468	505	272	289	334	353	404	327	530	408	326	370	410	402	394	396	451	484	489	370
AT2G01890	PAP8	Purple acid phosphatase 8 [Source:UniProtKB/Swiss-Prot;Acc:Q8VYZ2]	-0.21082	0.407743	-0.166521	0.980825	-0.0621125	0.990556	-0.316359	0.0896877	-0.351434	0.180857	-0.151719	0.978353	0.297911	0.236541	0.203252	0.390848	AT2G01890	452	577	489	548	451	376	467	459	470	374	342	451	343	410	349	401	328	345	399	352	456	318	299	337	406	342	469	295	288	339	387	354	363	336	273	353	264	225	292	302	342	283	285	279	338	369	417	352
AT2G01900	AT2G01900	DNAse I-like superfamily protein [Source:TAIR;Acc:AT2G01900]	-0.0765515	0.971297	-0.175116	0.999671	-0.0493891	0.998713	-0.398594	0.0602353	-0.194633	0.840631	-0.0346275	0.998013	0.192025	0.538466	-0.0917649	0.866163	AT2G01900	259	348	284	333	270	278	345	267	319	223	281	261	254	337	337	337	246	325	299	245	305	203	234	195	282	227	324	233	229	239	224	203	242	221	222	191	266	237	244	285	315	222	278	223	330	287	279	286
AT2G01905	CYCJ18	Cyclin-J18 [Source:UniProtKB/Swiss-Prot;Acc:Q9C5X2]	-0.267808	0.97825	0.00758476	0.999671	0.302946	0.990153	0.482193	0.770271	0.974522	0.837702	0.153227	0.998013	1.1702	0.535401	0.170863	0.95027	AT2G01905	18	9	28	25	11	13	10	11	11	10	11	9	12	9	13	19	11	13	21	9	12	18	24	15	9	3	7	7	13	16	5	6	3	4	3	8	3	1	10	4	15	12	11	15	12	15	18	14
AT2G01910	MAP65-6	65-kDa microtubule-associated protein 6 [Source:UniProtKB/Swiss-Prot;Acc:Q9SIS3]	-0.158797	0.43316	-0.0937897	0.999671	0.0416295	0.993984	0.0337339	0.942741	0.0357124	0.997254	0.0459734	0.998013	0.0921946	0.748906	-0.164656	0.37785	AT2G01910	702	843	812	891	679	644	869	717	877	690	653	811	627	757	794	835	736	703	779	573	729	684	676	731	600	496	663	512	604	629	593	629	706	703	688	544	599	586	574	633	572	596	578	614	623	612	576	585
AT2G01913	AT2G01913	At2g01913 [Source:UniProtKB/TrEMBL;Acc:Q1G3S9]	0.012684	0.998459	-0.121998	0.999671	-0.464209	0.596671	-0.0525282	0.963804	0.0432555	0.998814	0.0601844	0.998013	-0.342346	0.674588	-0.277086	0.698685	AT2G01913	48	72	64	74	55	64	67	57	71	63	50	54	71	72	66	65	40	50	94	74	86	73	64	105	43	44	54	48	40	53	54	49	52	49	60	48	67	48	63	50	60	26	78	68	58	64	60	61
AT2G01918	PQL3	PsbQ-like protein 3, chloroplastic [Source:UniProtKB/Swiss-Prot;Acc:Q2V4B2]	0.13654	0.963034	-0.00297834	0.999671	0.270621	0.877157	0.0396771	0.968293	0.204777	0.923857	0.0861809	0.998013	-0.29423	0.470683	-0.168956	0.750472	AT2G01918	80	110	110	123	109	110	121	118	112	106	103	119	61	70	103	111	90	85	107	101	118	91	117	123	130	101	180	158	143	152	135	121	150	126	150	141	170	140	126	96	142	102	141	159	213	165	153	179
AT2G01930	BPC1	Protein BASIC PENTACYSTEINE1 [Source:UniProtKB/Swiss-Prot;Acc:Q9SKD0]	-0.0502296	0.981255	-0.0323518	0.999671	-0.0298118	0.999236	-0.0537683	0.930617	-0.0685256	0.994734	-0.134611	0.990917	0.0590025	0.898753	-0.0764129	0.884344	AT2G01930	314	375	366	416	329	321	409	301	385	315	328	352	294	322	314	359	274	295	359	278	296	268	289	328	351	237	301	258	293	266	302	288	357	279	313	245	331	280	261	294	311	265	279	257	296	310	296	259
AT2G01940	SGR5	C2H2-like zinc finger protein [Source:TAIR;Acc:AT2G01940]	0.224776	0.897877	0.014927	0.999671	0.0586957	0.999236	0.121802	0.914004	0.0785169	0.998414	-0.112814	0.998013	-0.240089	0.75206	-0.101637	0.931611	AT2G01940	57	73	80	99	86	71	73	57	89	65	62	79	65	77	82	101	79	58	79	67	65	64	69	94	65	47	69	48	65	72	83	72	90	65	76	78	77	80	54	68	54	49	62	60	63	64	64	61
AT2G01950	BRL2	Leucine-rich repeat receptor-like protein kinase (Fragment) [Source:UniProtKB/TrEMBL;Acc:C0LGJ7]	-0.0387572	0.97825	-0.0340523	0.999671	-0.0653694	0.962973	-0.0957949	0.693994	-0.18115	0.687986	-0.101325	0.971791	0.00645359	0.988766	-0.0491708	0.921637	AT2G01950	854	975	1031	1227	875	828	981	849	1017	861	798	936	850	931	853	907	831	822	907	903	1024	810	866	942	810	711	757	625	667	660	664	688	745	640	668	589	775	668	724	750	741	605	770	577	735	728	723	753
AT2G01960	TET14	Tetraspanin-14 [Source:UniProtKB/Swiss-Prot;Acc:Q58G33]	2.21859	1	0.91355	0.999671	0.939306	1	0.0290493	1	-2.1228	1	0.475223	1	1.87911	1	0.325323	1	AT2G01960	0	1	1	1	2	6	1	1	2	3	2	2	0	0	0	1	0	0	1	1	0	0	2	0	5	0	0	0	0	1	0	1	2	1	2	1	0	0	0	1	1	0	0	0	6	3	3	2
AT2G01970	TMN3	Transmembrane 9 superfamily member 3 [Source:UniProtKB/Swiss-Prot;Acc:Q9ZPS7]	-0.132762	0.305798	0.0958287	0.97544	-0.0899412	0.735152	0.0823823	0.62363	-0.09566	0.847091	0.0139643	0.998013	0.00289343	0.992943	-0.0295344	0.917009	AT2G01970	2115	2409	2366	2637	2074	1889	2107	1932	2093	2041	1887	2200	2247	2348	2527	2470	2201	2133	2291	2227	2299	2134	2402	2594	2282	1905	2506	1828	2016	2221	1966	2077	2019	2081	2048	1823	2608	2389	1856	2339	2175	2042	2258	2322	2311	2543	2523	2338
AT2G01980	NHX7	Sodium/hydrogen exchanger 7 [Source:UniProtKB/Swiss-Prot;Acc:Q9LKW9]	0.0864453	0.915913	-0.0235686	0.999671	-0.119375	0.84956	0.100329	0.70894	0.0457333	0.996686	-0.122204	0.950499	0.210146	0.285848	0.228328	0.152473	AT2G01980	562	641	585	829	604	567	514	504	576	457	450	561	518	593	568	608	493	473	582	534	602	578	591	646	507	442	532	442	533	507	498	498	544	448	497	428	465	443	413	457	558	452	469	457	472	624	611	561
AT2G01990	AT2G01990	unknown protein; BEST Arabidopsis thaliana protein match is: unknown protein (TAIR:AT1G14630.1); Ha. [Source:TAIR;Acc:AT2G01990]	-0.301109	0.749666	0.176228	0.999671	0.252398	0.887296	0.143251	0.890855	-0.216212	0.96316	0.380517	0.912901	0.179278	0.841697	0.393694	0.411943	AT2G01990	80	111	93	102	79	61	74	52	69	66	74	64	68	91	84	125	89	81	84	66	71	60	87	94	83	53	70	53	59	59	51	41	43	59	61	51	63	73	92	77	115	60	78	55	63	99	99	85
AT2G02000	GAD3	Glutamate decarboxylase 3 [Source:UniProtKB/Swiss-Prot;Acc:Q9ZPS4]	0.185895	0.991536	0.244045	0.999671	-0.496553	0.941187	0.0565402	0.985573	-0.274039	0.996686	-0.155252	0.998013	-0.266058	0.888775	-0.359001	0.858415	AT2G02000	17	8	9	25	11	7	8	8	17	13	14	9	19	16	14	19	8	9	14	10	18	17	7	19	13	6	6	7	5	8	9	10	11	7	9	10	20	11	18	12	13	14	11	15	22	9	20	12
AT2G02010	GAD4	glutamate decarboxylase 4 [Source:TAIR;Acc:AT2G02010]	0.310209	0.466285	0.19341	0.999671	0.152873	0.955378	0.461728	0.601267	-0.232411	0.994734	-0.0559491	0.998013	0.425554	0.125706	-0.280142	0.381899	AT2G02010	129	162	144	249	170	150	162	138	186	218	114	189	193	153	130	185	179	178	193	168	105	162	275	195	200	375	156	170	229	237	177	180	227	215	170	160	147	146	163	244	176	172	222	199	173	174	189	175
AT2G02020	NPF8.4	Protein NRT1/ PTR FAMILY 8.4 [Source:UniProtKB/Swiss-Prot;Acc:Q84WG0]	-0.16953	0.869687	0.0955488	0.999671	-0.0308511	0.999236	0.0947121	0.894294	-0.0117935	0.998814	-0.0486162	0.998013	0.131658	0.807665	-0.193002	0.670921	AT2G02020	159	168	197	196	159	134	165	118	178	167	132	159	180	205	194	219	193	165	184	145	169	174	178	170	154	128	152	147	144	124	107	131	161	117	108	146	148	146	136	145	176	132	153	152	145	142	150	140
AT2G02040	NPF8.3	Protein NRT1/ PTR FAMILY 8.3 [Source:UniProtKB/Swiss-Prot;Acc:P46032]	0.034705	0.97825	-0.0217856	0.999671	-0.0450023	0.981231	-0.0193415	0.954887	0.102661	0.87102	-0.048743	0.998013	-0.0148302	0.9612	0.0912818	0.597536	AT2G02040	1420	1774	1714	2207	1524	1551	1636	1446	1730	1593	1289	1546	1626	1794	1693	1867	1673	1507	1614	1484	1578	1445	1405	1703	1295	1071	1454	1188	1318	1463	1348	1318	1434	1330	1308	1209	1424	1288	1240	1282	1296	1175	1133	1152	1287	1366	1469	1334
AT2G02050	AT2G02050	NADH dehydrogenase [ubiquinone] 1 beta subcomplex subunit 7 [Source:UniProtKB/Swiss-Prot;Acc:Q9SKC9]	-0.0880614	0.723071	0.0219642	0.999671	-0.00242764	0.999311	-0.083668	0.600015	0.00748815	0.998814	-0.00902351	0.998013	-0.0429343	0.847795	-0.0751354	0.693853	AT2G02050	1705	2161	1987	2232	1829	1693	1984	1883	2002	1991	1661	1926	1798	2017	2076	2217	1947	1815	2445	2012	2192	1950	1967	2261	2010	1558	2358	1799	1780	2161	1670	1746	2019	1784	1779	1669	2176	1932	1937	2031	1889	1718	1896	2165	2280	2116	2245	2224
AT2G02060	AT2G02060	Glycosyltransferase [Source:UniProtKB/TrEMBL;Acc:Q7X887]	0.0833276	0.991536	0.201416	0.999671	0.107315	0.994675	0.283015	0.656675	0.267683	0.953139	-0.229193	0.998013	0.0658623	0.962579	-0.000441289	0.999555	AT2G02060	57	63	83	82	84	58	54	37	54	52	47	56	66	66	94	91	84	72	78	53	81	80	88	85	45	45	53	64	53	49	56	75	80	48	66	60	68	47	26	49	43	47	46	53	59	53	64	56
AT2G02061	AT2G02061	Nucleotide-diphospho-sugar transferase family protein [Source:UniProtKB/TrEMBL;Acc:F4IQ97]	0.565517	0.962775	1.60711	0.999671	0.140537	0.999236	0.10752	0.9807	-0.614372	1	0.747266	1	1.60336	1	-1.12164	0.706031	AT2G02061	2	6	7	10	7	6	3	0	1	5	4	2	4	3	10	8	8	3	9	6	3	6	7	6	5	3	3	2	2	3	1	1	1	2	3	0	0	1	3	3	4	5	1	4	15	2	7	1
AT2G02070	IDD5	Protein indeterminate-domain 5, chloroplastic [Source:UniProtKB/Swiss-Prot;Acc:Q9ZUL3]	0.013252	0.99561	-0.00267806	0.999671	-0.0770907	0.933607	0.206985	0.0749514	0.111179	0.895528	0.180945	0.409115	-0.0204453	0.958577	-0.0422364	0.898895	AT2G02070	972	1110	1094	1353	1014	998	1056	895	961	832	897	982	953	990	1196	1099	979	943	1057	974	1072	1040	1207	1288	990	898	1222	932	1129	1194	883	796	888	993	973	861	1352	1214	885	1087	1070	1079	1118	1246	1251	1351	1263	1230
AT2G02080	IDD4	Protein indeterminate-domain 4, chloroplastic [Source:UniProtKB/Swiss-Prot;Acc:Q8GYC1]	0.0880321	0.917713	0.184249	0.795985	0.0644719	0.979755	0.161821	0.479691	0.13882	0.880761	0.0708111	0.998013	0.0168884	0.972401	0.246652	0.181475	AT2G02080	428	529	498	606	504	503	497	478	580	564	482	607	441	498	523	588	468	498	442	404	419	436	479	479	430	390	464	414	462	497	461	454	526	526	484	458	504	429	360	420	430	399	387	381	380	475	490	527
AT2G02090	ETL1	ETL1 [Source:UniProtKB/TrEMBL;Acc:A0A178VWA6]	0.0943292	0.838443	-0.0275975	0.999671	-0.0430044	0.994003	-0.0285349	0.942226	-0.00725369	0.998814	0.0333623	0.998013	0.0244663	0.940698	0.0624727	0.82128	AT2G02090	663	798	853	995	806	778	825	667	801	703	666	726	770	763	925	873	743	807	934	791	877	770	820	924	791	704	760	685	716	782	671	678	769	724	717	661	851	751	686	770	765	694	824	870	853	947	1053	919
AT2G02130	PDF2.3	Defensin-like protein 1 [Source:UniProtKB/Swiss-Prot;Acc:Q9ZUL7]	-0.0569774	0.897722	-0.0723375	0.999671	-0.061332	0.947006	-0.147273	0.347087	0.0790955	0.957731	-0.0590606	0.998013	-0.153457	0.195102	-0.117466	0.379714	AT2G02130	2177	2766	2674	3040	2436	2184	3015	2405	2777	2730	2254	2267	2411	2712	2616	2666	2660	2211	3221	2367	2614	2112	2407	2773	2171	1796	1975	2031	1763	2311	1898	1981	2151	1993	1992	1641	2218	2088	2056	1934	1970	1604	1976	2142	2280	2021	2225	2209
AT2G02147	LCR73	Defensin-like protein 8 [Source:UniProtKB/Swiss-Prot;Acc:P82782]	-0.600747	1	-0.582766	1	-0.0201112	0.999449	-0.384865	1	0.0404926	1	-0.713779	1	0.0585179	1	0.533509	1	AT2G02147	5	1	1	1	4	0	2	1	2	1	2	0	0	1	2	2	1	0	2	2	0	2	0	1	1	1	1	1	1	1	4	0	3	0	1	3	1	0	0	0	0	1	1	3	1	4	3	1
AT2G02148	AT2G02148	Uncharacterized protein At2g02148 [Source:UniProtKB/Swiss-Prot;Acc:Q56XX3]	-0.065709	0.987434	-0.00836176	0.999671	-0.00661284	0.999311	0.0148957	0.987019	-0.0110856	0.998814	-0.202452	0.977437	0.00772338	0.992758	0.0655272	0.932493	AT2G02148	132	157	145	162	135	136	137	124	164	156	113	125	120	140	140	132	131	140	174	150	144	146	150	170	145	91	133	100	126	127	149	138	149	113	126	128	143	129	108	118	126	121	140	137	163	161	174	169
AT2G02150	AT2G02150	Putative pentatricopeptide repeat-containing protein At2g02150 [Source:UniProtKB/Swiss-Prot;Acc:P0C894]	0.0556234	0.991536	0.14858	0.999671	0.0570755	0.998713	0.0209602	0.981992	-0.102232	0.98902	-0.229204	0.960052	0.198206	0.634397	-0.134798	0.803911	AT2G02150	139	125	132	173	126	135	128	119	111	115	123	133	161	166	168	205	146	174	185	164	179	140	211	177	151	131	139	127	119	135	116	126	129	111	95	101	159	148	128	176	168	135	178	147	192	175	164	176
AT2G02160	AT2G02160	Zinc finger CCCH domain-containing protein 17 [Source:UniProtKB/Swiss-Prot;Acc:Q9ZUM0]	-0.033182	0.9724	-0.0793316	0.999671	-0.09648	0.635622	0.0187127	0.947863	0.0301883	0.995985	-0.0467918	0.998013	0.0729392	0.648877	0.057709	0.765794	AT2G02160	2341	2852	2753	3315	2488	2347	2762	2329	2935	2439	2107	2541	2338	2589	2627	2647	2290	2247	2680	2437	2558	2471	2486	2703	2830	2334	2820	2379	2677	2854	2506	2336	2481	2470	2210	2203	2806	2286	2201	2515	2557	2270	2600	2581	2604	2812	3132	2945
AT2G02170	AT2G02170	At2g02170/F5O4.6 [Source:UniProtKB/TrEMBL;Acc:Q9ZUM1]	0.0625964	0.971421	0.0607624	0.999671	0.124392	0.839595	0.0386398	0.939065	-0.0142605	0.998814	-0.0317971	0.998013	0.0330684	0.937775	0.038108	0.937166	AT2G02170	427	525	441	627	451	451	507	430	526	468	463	490	418	502	530	552	521	527	555	432	516	511	483	522	473	366	533	425	400	485	444	449	525	464	494	389	466	473	406	426	461	432	480	461	514	511	592	535
AT2G02180	TOM3	Tobamovirus multiplication protein 3 [Source:UniProtKB/Swiss-Prot;Acc:Q9ZUM2]	0.0308992	0.98444	-0.0729828	0.999671	-0.0418104	0.990556	-0.153794	0.425378	-0.0934608	0.933666	-0.0651789	0.998013	-0.0640884	0.813938	0.145335	0.351374	AT2G02180	898	1187	1132	1396	1050	994	1149	985	1173	1007	870	1059	894	963	1001	1072	864	890	1113	891	936	892	764	942	1002	907	1111	791	922	1040	983	980	1126	960	980	921	994	842	897	846	843	819	854	898	873	1010	1101	1072
AT2G02230	PP2B1	F-box protein PP2-B1 [Source:UniProtKB/Swiss-Prot;Acc:Q6NPT8]	0.0403037	0.991536	0.0883086	0.999671	-0.00175406	0.999449	-0.0990677	0.833372	-0.0694998	0.993596	-0.134174	0.998013	0.0593826	0.909623	-0.0318529	0.962363	AT2G02230	233	267	324	391	293	210	300	260	301	280	280	293	310	276	276	294	296	287	345	255	311	267	284	284	258	235	321	233	252	265	254	208	272	210	248	191	291	253	221	238	297	228	260	311	320	338	336	281
AT2G02240	MEE66	F-box protein At2g02240 [Source:UniProtKB/Swiss-Prot;Acc:Q3E6P4]	-0.151134	0.995693	-0.466168	0.999671	0.903619	0.925752	0.749898	1	-0.711191	1	0.898776	1	0.235171	1	-0.545201	0.884344	AT2G02240	7	6	1	2	5	6	3	3	6	1	4	3	4	3	3	6	3	10	3	4	2	4	6	5	5	4	3	3	4	0	1	1	3	3	4	2	4	7	4	6	6	5	6	6	4	6	2	4
AT2G02300	PP2B5	F-box protein PP2-B5 [Source:UniProtKB/Swiss-Prot;Acc:Q9ZVR1]	0.905342	1	-1.55668	0.999671	0.705125	0.998713	0.391264	1	0.0417276	1	1.86666	1	3.46678	1	0.829472	1	AT2G02300	1	1	5	2	7	4	1	5	3	1	0	2	1	0	2	2	3	0	5	1	1	2	2	5	0	0	1	0	1	0	0	0	0	0	2	0	0	0	0	1	5	0	0	0	0	0	0	1
AT2G02310	PP2B6	Putative F-box protein PP2-B6 [Source:UniProtKB/Swiss-Prot;Acc:Q9ZVR0]	0.739469	0.888722	0.666029	0.999671	-0.294718	0.998713	0.688013	0.802277	-0.492076	0.981268	-0.0377634	0.998013	0.469576	0.815927	0.438301	0.899049	AT2G02310	5	8	4	14	6	10	7	7	6	14	5	11	12	12	1	6	9	6	5	8	2	8	8	8	10	5	16	6	5	10	7	2	7	2	8	5	5	12	9	13	12	10	8	6	2	5	9	10
AT2G02340	PP2B8	Putative F-box protein PP2-B8 [Source:UniProtKB/Swiss-Prot;Acc:Q9ZVQ8]	-1.02145	1	2.5083	1	-2.39939	1	1.7969	1	0	1	1.0053	1	1.02029	1	-0.132298	1	AT2G02340	0	0	1	0	0	0	0	0	0	2	0	1	0	0	3	0	0	0	0	0	0	0	0	2	0	0	0	0	0	0	0	0	0	1	0	0	0	0	0	1	0	0	0	1	0	0	1	0
AT2G02350	SKIP3	F-box protein SKIP3 [Source:UniProtKB/Swiss-Prot;Acc:Q9FV02]	-0.218127	0.948728	-0.0678687	0.999671	-0.137211	0.988719	-0.112528	0.928648	0.168225	0.993353	0.378778	0.992996	0.261544	0.754546	0.184601	0.864553	AT2G02350	50	57	63	55	41	56	60	42	38	29	39	57	68	79	65	69	66	61	65	61	72	52	58	71	33	40	41	30	43	53	30	23	29	35	29	39	42	54	45	59	56	48	45	41	61	48	75	60
AT2G02360	PP2B10	F-box protein PP2-B10 [Source:UniProtKB/Swiss-Prot;Acc:Q9ZVQ6]	0.148226	0.818717	0.00812268	0.999671	0.143849	0.843745	0.0242557	0.969709	-0.158637	0.908768	-0.156001	0.980716	0.229467	0.337557	0.337365	0.0721302	AT2G02360	278	304	294	427	301	295	262	273	294	268	215	300	287	346	338	389	334	365	375	329	372	398	326	350	281	237	347	220	263	265	245	244	287	226	205	242	269	279	262	322	317	275	265	262	286	327	412	387
AT2G02370	AT2G02370	At2g02370/T16F16.16 [Source:UniProtKB/TrEMBL;Acc:Q9ZVQ5]	0.203512	0.774585	0.0838276	0.999671	0.0941026	0.991084	0.0156507	0.985573	0.0580791	0.998414	0.116202	0.998013	0.195552	0.694501	0.0907323	0.906642	AT2G02370	135	174	169	218	188	168	135	125	167	132	145	144	138	157	161	140	188	163	183	164	169	168	160	186	145	136	135	125	139	159	128	108	125	130	118	131	148	132	98	157	142	115	127	128	148	155	147	167
AT2G02380	GSTZ2	Glutathione S-transferase Z2 [Source:UniProtKB/Swiss-Prot;Acc:Q9ZVQ4]	0.143627	0.994554	0.087241	0.999671	0.226421	0.998713	-0.513558	0.793785	-0.224152	0.997254	-0.678278	0.998013	1.37194	0.303857	1.45863	0.213116	AT2G02380	3	16	12	14	11	10	15	8	21	11	16	16	8	18	4	17	11	8	10	18	15	8	11	11	8	11	13	7	6	14	7	10	11	3	10	4	7	6	2	12	18	7	3	5	7	10	18	17
AT2G02400	AT2G02400	NAD(P)-binding Rossmann-fold superfamily protein [Source:UniProtKB/TrEMBL;Acc:Q9ZVQ2]	0.0272298	0.993531	-0.0258128	0.999671	-0.0234767	0.999236	-0.0230502	0.973278	0.0281607	0.998414	0.0210903	0.998013	-0.150305	0.638096	0.0468063	0.932009	AT2G02400	308	362	354	449	337	310	331	315	328	354	267	273	341	336	328	370	324	314	410	293	308	332	304	340	328	261	299	274	281	324	270	292	287	314	276	248	342	295	317	269	302	255	309	299	336	358	361	349
AT2G02410	AT2G02410	unknown protein; CONTAINS InterPro DOMAIN/s: Protein of unknown function DUF901 (InterPro:IPR010298); Ha. [Source:TAIR;Acc:AT2G02410]	0.0879494	0.966004	-0.0146301	0.999671	-0.0346057	0.999236	0.141334	0.752747	-0.140112	0.959595	-0.200812	0.995188	-0.0364235	0.960958	0.0768455	0.909371	AT2G02410	210	220	247	294	231	229	199	188	207	184	166	200	155	204	166	183	176	161	212	195	207	196	215	258	226	178	248	143	222	208	180	125	186	113	149	150	191	144	186	161	165	162	198	200	177	214	250	203
AT2G02450	NAC035	NAC domain-containing protein 35 [Source:UniProtKB/Swiss-Prot;Acc:Q9ZVP8]	0.217784	0.697619	0.0247728	0.999671	0.239249	0.635289	0.110671	0.817607	0.419068	0.239919	0.220829	0.842021	0.0908917	0.864361	-0.198319	0.541373	AT2G02450	164	182	226	271	209	215	232	193	250	167	241	229	168	205	195	241	219	220	277	257	261	272	241	335	171	154	214	229	219	248	206	224	261	269	305	209	238	218	178	193	211	239	242	321	335	286	265	303
AT2G02455	AT2G02455	Transmembrane protein [Source:UniProtKB/TrEMBL;Acc:A0A1P8AY68]	-1.83557	1	0	1	0	1	0.983342	1	0	1	0	1	-2.2677	1	0	1	AT2G02455	0	2	0	0	0	0	0	0	0	0	0	0	0	0	0	0	0	0	0	0	0	0	0	1	0	0	0	0	0	0	0	0	0	0	0	0	3	0	0	0	0	0	0	0	0	0	0	0
AT2G02470	AL6	AL6 [Source:UniProtKB/TrEMBL;Acc:A0A178VQJ7]	0.020977	0.99561	0.00835059	0.999671	0.0144519	0.999236	-0.0110876	0.983834	0.029259	0.998414	-0.0615691	0.998013	0.00836651	0.986353	-0.0984135	0.764668	AT2G02470	429	555	565	595	565	473	562	458	543	534	425	508	434	531	587	573	534	481	605	484	583	527	520	585	500	385	532	427	419	554	445	432	528	449	467	390	499	480	451	459	490	432	447	521	596	551	522	523
AT2G02480	STI	Protein STICHEL [Source:UniProtKB/Swiss-Prot;Acc:O64728]	-0.0408158	0.982957	0.0286268	0.999671	-0.00338601	0.999311	0.0372026	0.941385	-0.0954346	0.968614	-0.153558	0.881008	0.151537	0.477747	-0.0392761	0.937952	AT2G02480	528	616	637	732	575	509	535	457	515	481	442	512	532	594	626	595	559	616	631	595	514	564	570	627	540	444	495	409	495	438	416	463	473	414	413	354	551	475	488	524	588	502	495	442	472	488	535	482
AT2G02490	AT2G02490	At2g02490 [Source:UniProtKB/TrEMBL;Acc:Q6NLV7]	0	1	0	1	0	1	0.983342	1	0	1	-0.918249	1	0	1	0	1	AT2G02490	0	0	0	0	0	0	0	0	0	0	0	0	0	0	0	0	0	0	0	0	0	0	1	0	0	0	0	0	0	0	0	1	0	0	0	0	0	0	0	0	0	0	0	0	0	0	0	0
AT2G02497	AT2G02497	NA	-0.0596604	1	-0.863266	1	-0.0224622	1	-0.047822	1	1.79823	1	0.96152	1	0.0585178	1	1.75379	1	AT2G02497	1	0	0	0	0	1	0	1	0	0	0	0	1	0	0	0	1	0	1	1	0	0	0	2	0	0	0	0	0	2	0	0	1	0	1	1	0	1	0	1	0	0	0	0	0	1	0	1
AT2G02500	ISPD	2-C-methyl-D-erythritol 4-phosphate cytidylyltransferase, chloroplastic [Source:UniProtKB/Swiss-Prot;Acc:P69834]	0.314023	0.0746903	-0.0277401	0.999671	0.164877	0.716139	0.00267842	0.995778	0.213636	0.591552	0.151696	0.910733	-0.00876704	0.985568	-0.133603	0.556174	AT2G02500	302	374	397	513	418	456	436	308	398	300	363	376	384	397	472	539	430	459	596	560	546	482	572	631	465	384	528	492	526	522	353	338	416	408	414	370	594	516	437	491	526	453	577	620	752	646	692	606
AT2G02510	AT2G02510	NADH dehydrogenase [ubiquinone] 1 beta subcomplex subunit 3-A [Source:UniProtKB/Swiss-Prot;Acc:O64725]	0.0311418	0.987073	-0.0121726	0.999671	-0.00223037	0.999311	-0.0168939	0.965918	0.0026671	0.999346	-0.0919905	0.921524	-0.0986432	0.491174	-0.132029	0.298612	AT2G02510	1176	1661	1420	1680	1490	1349	1486	1311	1579	1430	1251	1365	1324	1615	1667	1610	1603	1442	1697	1524	1657	1622	1379	1749	1438	1085	1691	1355	1262	1435	1392	1367	1565	1352	1399	1187	1632	1497	1413	1385	1405	1279	1441	1618	1714	1586	1651	1532
AT2G02540	ZHD3	Zinc-finger homeodomain protein 3 [Source:UniProtKB/Swiss-Prot;Acc:O64722]	0.247188	0.966055	-0.0212476	0.999671	0.469867	0.839847	0.443813	0.598654	0.0756274	0.998414	-0.140335	0.998013	0.0695066	0.968746	0.0861558	0.961856	AT2G02540	37	17	32	45	29	35	38	24	23	31	22	25	32	21	26	29	39	43	40	23	43	43	37	62	32	21	31	32	23	30	24	25	47	27	33	24	40	18	25	24	36	23	31	37	32	40	32	44
AT2G02560	CAND1	Cullin-associated NEDD8-dissociated protein 1 [Source:UniProtKB/Swiss-Prot;Acc:Q8L5Y6]	0.0428633	0.960872	0.0499136	0.999671	-0.0284993	0.994003	0.109006	0.371251	0.0115893	0.998814	-0.0231601	0.998013	0.0723519	0.668664	0.0736552	0.672018	AT2G02560	1900	2144	2253	2687	2113	2000	2106	1874	2053	1810	1779	2257	1920	2161	2165	2256	2022	1944	2166	1897	2064	2119	2106	2279	2015	1613	2186	1686	2011	1963	1927	1902	2062	2022	1876	1732	2124	1832	1658	1963	1860	1821	1922	1851	1972	2250	2231	2145
AT2G02570	AT2G02570	Nucleic acid binding/RNA binding protein [Source:UniProtKB/TrEMBL;Acc:Q84K41]	0.139097	0.52998	-0.00507951	0.999671	0.0785942	0.921842	-0.0612336	0.816017	-0.00697294	0.998814	-0.072801	0.998013	0.0843936	0.697442	0.0502043	0.859974	AT2G02570	770	1069	1046	1321	1028	966	939	755	964	834	742	893	850	1012	1046	1180	1014	926	1187	1095	1232	1036	1121	1162	886	830	981	779	931	896	719	810	846	736	715	736	965	899	886	952	988	862	1072	1086	1193	1181	1330	1289
AT2G02580	CYP71B9	At2g02580 [Source:UniProtKB/TrEMBL;Acc:Q5E922]	0.481468	1	-0.309003	0.999671	2.09488	0.0733281	0.784675	0.56984	-1.53658	1	1.15612	0.995188	1.06621	0.355045	0.623469	0.747065	AT2G02580	3	4	2	4	4	5	9	3	3	2	6	3	3	3	5	21	17	10	8	7	14	17	17	15	5	6	7	3	1	2	0	2	5	4	8	3	9	6	7	14	15	15	8	5	10	10	19	10
AT2G02590	AT2G02590	Putative transport protein [Source:UniProtKB/TrEMBL;Acc:O64717]	0.00309512	0.998635	0.00726541	0.999671	0.0199152	0.999236	0.176553	0.629066	0.306982	0.5986	0.0134967	0.998013	0.00974056	0.989175	-0.183078	0.682422	AT2G02590	160	206	227	226	191	200	219	128	204	175	174	162	167	191	207	222	171	189	223	187	211	229	227	234	172	151	209	216	196	223	184	158	198	172	200	157	216	172	197	203	192	171	208	197	278	262	207	188
AT2G02610	AT2G02610	Cysteine/Histidine-rich C1 domain family protein [Source:UniProtKB/TrEMBL;Acc:O64716]	-0.39675	0.840906	0.537733	0.881935	0.153955	0.994003	0.533634	0.455637	0.394641	0.952779	0.30452	0.998013	0.339896	0.782011	-0.168546	0.931625	AT2G02610	46	39	40	43	37	21	28	39	38	39	50	54	30	41	42	55	39	34	32	26	40	45	37	58	18	15	29	22	32	24	32	31	37	36	51	33	14	34	35	38	36	29	19	30	23	27	19	24
AT2G02620	AT2G02620	Cysteine/Histidine-rich C1 domain family protein [Source:UniProtKB/TrEMBL;Acc:Q0WSX0]	-0.932007	0.713532	0.545536	0.999671	-0.24668	0.994003	0.0913809	0.977244	0.16026	0.998414	0.105444	0.998013	0.139619	0.950961	0.450777	0.849702	AT2G02620	16	9	16	10	10	3	26	12	17	24	35	14	22	14	14	11	19	13	9	13	12	8	15	13	9	3	10	12	3	8	5	17	18	17	18	7	13	15	13	7	16	20	7	8	7	10	12	11
AT2G02640	AT2G02640	Cysteine/Histidine-rich C1 domain family protein [Source:UniProtKB/TrEMBL;Acc:O64713]	-1.68501	1	-1.66907	0.999671	-0.0927044	0.999311	-1.8335	1	-0.376452	1	0.613883	1	0.554132	1	-1.35343	0.646874	AT2G02640	4	4	7	3	2	0	7	6	1	0	4	0	3	6	4	1	3	8	0	6	8	0	2	2	4	5	0	3	2	2	3	0	2	0	0	7	0	0	4	0	4	2	8	2	4	2	1	3
AT2G02690	AT2G02690	Cysteine/Histidine-rich C1 domain family protein [Source:UniProtKB/TrEMBL;Acc:F4IR95]	-0.144392	0.991536	-0.219884	0.999671	0.0368946	0.999311	-0.110324	0.968397	-0.251934	0.996686	0.678356	0.998013	-0.092674	0.974239	0.984382	0.434198	AT2G02690	15	11	17	16	14	11	12	18	15	7	18	11	17	12	16	15	17	15	24	12	10	10	12	20	13	10	10	9	7	11	7	6	5	5	14	9	18	11	6	11	12	8	10	5	7	14	20	14
AT2G02700	AT2G02700	Cysteine/Histidine-rich C1 domain family protein [Source:UniProtKB/TrEMBL;Acc:O64512]	-0.536308	0.970552	-0.0493559	0.999671	-2.06357	0.270251	-0.704174	0.82425	-0.322144	1	-0.558084	0.998013	-1.24218	1	0.220774	0.971133	AT2G02700	7	3	8	4	5	4	9	6	5	3	7	8	8	12	9	2	2	3	5	10	6	1	6	6	2	1	8	5	1	2	4	14	6	7	5	4	3	3	13	3	2	3	3	1	3	4	4	1
AT2G02710	TLP1	Protein TWIN LOV 1 [Source:UniProtKB/Swiss-Prot;Acc:O64511]	-0.0264085	0.991101	-0.123982	0.987128	-0.232878	0.200978	0.0495664	0.894294	0.0846574	0.957262	0.00141997	0.998817	0.234738	0.167157	0.115764	0.656776	AT2G02710	1753	2307	2348	2719	1833	2033	1916	1587	1916	1403	1640	1573	874	996	1248	990	899	799	865	733	763	735	778	896	1378	1037	1478	1064	1389	1545	958	748	1036	935	823	895	879	655	697	902	939	680	783	667	896	855	1045	886
AT2G02730	AT2G02730	At2g02730 [Source:UniProtKB/TrEMBL;Acc:O64509]	-0.0897295	0.958538	-0.0369276	0.999671	-0.102181	0.959404	0.106951	0.799895	0.00789682	0.998814	-0.0844457	0.998013	0.0765426	0.865824	0.070093	0.899888	AT2G02730	266	327	343	387	263	273	312	282	349	290	291	274	259	331	380	351	297	268	327	303	277	295	315	354	271	235	277	242	258	263	291	280	305	269	267	265	279	286	297	296	306	274	245	299	307	294	350	334
AT2G02740	WHY3	Single-stranded DNA-binding protein WHY3, chloroplastic [Source:UniProtKB/Swiss-Prot;Acc:Q66GR6]	0.187144	0.389381	-0.00881715	0.999671	0.0466022	0.993984	-0.068321	0.804824	0.285111	0.361119	0.109178	0.998013	-0.203833	0.157288	-0.180175	0.182405	AT2G02740	475	572	599	729	601	622	565	426	538	439	474	499	572	607	735	735	618	653	979	840	894	768	845	938	654	453	683	727	591	778	445	442	556	500	589	422	857	732	655	617	641	604	936	924	1047	987	949	874
AT2G02750	PCMP-E22	Pentatricopeptide repeat-containing protein At2g02750 [Source:UniProtKB/Swiss-Prot;Acc:Q1PFA6]	0.352962	0.827855	0.205276	0.999671	0.0355459	0.999311	0.00152918	0.998941	0.287034	0.952389	0.513425	0.870768	0.186569	0.848073	-0.260055	0.780636	AT2G02750	30	44	50	54	54	55	39	32	42	28	36	58	47	49	51	41	53	58	64	57	71	64	62	63	48	34	53	44	69	45	28	22	44	44	54	32	64	50	33	53	59	47	40	64	68	38	62	57
AT2G02760	UBC2	UBC2 [Source:UniProtKB/TrEMBL;Acc:A0A178W0U6]	-0.00623014	0.998459	0.0436521	0.999671	-0.0855854	0.829161	-0.0247393	0.941661	-0.0259021	0.998414	-0.178547	0.188735	-0.0712297	0.718272	0.0613974	0.767906	AT2G02760	1442	1862	1764	2029	1631	1604	1768	1522	1738	1698	1453	1688	1626	1902	1906	1939	1567	1696	2128	1724	2006	1691	1858	2126	1746	1479	1895	1398	1553	1939	1757	1664	1951	1644	1553	1409	1929	1730	1787	1682	1767	1535	1731	1858	1845	1979	2134	2100
AT2G02765	AT2G02765	L-aminoadipate-semialdehyde dehydrogenase-phosphopantetheinyl transferase [Source:UniProtKB/TrEMBL;Acc:A0A1P8B2C9]	0.0254364	0.997484	-0.139712	0.999671	0.218985	0.879123	0.0592544	0.950084	-0.0565973	0.998414	0.0147433	0.998013	0.12121	0.861815	0.0997384	0.913517	AT2G02765	106	124	126	146	127	106	128	128	137	96	107	131	87	122	124	140	127	125	145	101	119	131	128	113	129	75	116	68	118	111	100	89	116	103	93	102	129	98	97	95	123	118	107	98	125	101	159	128
AT2G02780	AT2G02780	Probable LRR receptor-like serine/threonine-protein kinase At2g02780 [Source:UniProtKB/Swiss-Prot;Acc:C0LGJ9]	-0.0720424	0.96647	-0.116562	0.999671	-0.124347	0.923231	-0.0352327	0.951417	0.183456	0.806378	0.0157575	0.998013	-0.166008	0.584021	-0.151375	0.600054	AT2G02780	374	388	468	456	392	374	451	340	423	379	316	347	342	471	406	368	351	410	394	335	394	315	342	425	340	335	368	350	394	409	321	356	349	368	373	270	454	417	349	291	396	351	362	371	476	416	403	371
AT2G02790	IQD29	IQ-domain 29 [Source:UniProtKB/TrEMBL;Acc:F4IRA9]	0.0699264	0.961624	-0.125514	0.999671	-0.0533627	0.993152	0.0420653	0.93417	0.138003	0.906571	0.0150833	0.998013	0.00457038	0.992943	-0.0805772	0.819626	AT2G02790	425	477	495	613	477	448	477	370	466	345	366	409	475	464	516	477	459	487	515	440	565	465	517	560	396	294	386	364	381	398	345	366	398	394	378	317	463	419	361	375	442	376	485	442	486	461	528	477
AT2G02820	MYB88	Transcription factor MYB88 [Source:UniProtKB/Swiss-Prot;Acc:F4IRB4]	-0.126721	0.874188	0.284966	0.679069	0.0331898	0.999236	0.139646	0.685518	-0.0222528	0.998814	0.245003	0.774786	0.302219	0.258922	0.076849	0.895313	AT2G02820	260	331	321	355	274	246	206	238	222	264	231	267	239	298	272	326	259	257	324	253	308	297	321	341	232	196	240	218	199	219	182	177	185	221	223	183	194	195	216	257	258	206	287	247	249	268	326	313
AT2G02850	ARPN	Basic blue protein [Source:UniProtKB/Swiss-Prot;Acc:Q8LG89]	0.100544	0.943558	0.134654	0.999671	0.0145359	0.999311	0.091294	0.846369	-0.0684666	0.995985	0.426872	0.16928	-0.0975494	0.847424	0.0794099	0.908255	AT2G02850	253	338	281	405	296	280	381	297	317	415	244	365	344	370	320	403	359	304	407	291	330	342	327	408	274	189	257	203	189	273	213	219	296	403	284	263	297	250	342	272	264	266	290	287	256	258	417	296
AT2G02860	SUC3	Sucrose transport protein SUC3 [Source:UniProtKB/Swiss-Prot;Acc:O80605]	0.0846175	0.901863	0.209187	0.521481	0.0680624	0.964795	0.0178684	0.967784	-0.208294	0.495111	0.0495709	0.998013	0.0712312	0.811635	-0.0359781	0.931405	AT2G02860	546	670	713	823	691	621	599	584	627	670	561	731	629	665	707	743	728	659	734	677	653	653	677	730	776	669	783	612	593	665	713	719	617	678	704	680	773	652	637	770	730	581	621	670	742	721	785	667
AT2G02870	SKIP11	F-box/kelch-repeat protein SKIP11 [Source:UniProtKB/Swiss-Prot;Acc:Q8L736]	0.0361074	0.97825	0.00575838	0.999671	-0.029657	0.998713	0.143693	0.33318	-0.0328123	0.996686	0.0690941	0.998013	0.142959	0.345933	0.13192	0.451682	AT2G02870	893	1166	1147	1382	1018	1037	1029	927	1071	915	874	1051	989	1018	1169	1077	1063	1015	1181	955	1131	1092	1218	1240	877	731	931	701	817	889	765	766	835	800	877	733	944	854	818	917	990	864	857	991	962	1049	1249	1080
AT2G02880	AT2G02880	Mucin-like protein [Source:UniProtKB/TrEMBL;Acc:O80607]	-0.080379	0.97825	0.0417202	0.999671	0.0513637	0.998713	-0.0441404	0.947863	0.00213295	0.999346	0.137221	0.998013	0.00994967	0.988056	-0.196388	0.507103	AT2G02880	184	213	210	212	217	169	194	179	213	198	173	192	184	233	247	242	220	234	264	247	251	247	243	237	247	201	228	204	204	250	179	155	193	207	193	163	285	254	213	261	218	244	300	297	276	247	309	281
AT2G02910	AT2G02910	At2g02910 [Source:UniProtKB/TrEMBL;Acc:A4IJ37]	-0.0508687	0.991536	-0.0626533	0.999671	-0.0481747	0.999236	0.141676	0.763867	-0.0793196	0.994734	-0.077094	0.998013	-0.0138792	0.984625	0.0758563	0.903924	AT2G02910	186	185	213	230	165	196	184	167	207	177	146	176	184	227	249	217	203	225	227	176	191	197	230	217	215	147	193	163	163	181	142	166	182	177	140	134	202	176	178	183	173	172	190	200	207	211	252	227
AT2G02930	GSTF3	Glutathione S-transferase F3 [Source:UniProtKB/Swiss-Prot;Acc:Q9SLM6]	0.893557	0.200127	0.0777707	0.999671	-0.594279	0.780785	-0.564533	0.591162	0.241109	0.984523	0.403806	0.998013	0.879916	0.470521	1.15135	0.0938651	AT2G02930	22	15	29	57	39	34	34	16	28	24	25	27	23	24	34	15	19	20	38	37	19	20	16	27	37	33	29	22	51	42	16	23	17	25	23	24	14	5	9	13	20	16	18	12	12	22	46	35
AT2G02950	PKS1	Protein PHYTOCHROME KINASE SUBSTRATE 1 [Source:UniProtKB/Swiss-Prot;Acc:Q9SWI1]	-0.0414024	0.987434	-0.184589	0.93571	-0.135404	0.843745	-0.175666	0.477464	0.125286	0.934689	0.0533115	0.998013	-0.0496151	0.902863	-0.159138	0.440441	AT2G02950	356	517	470	557	425	382	439	380	509	336	365	386	367	448	438	400	398	358	463	406	449	355	345	452	479	399	469	487	401	537	326	334	428	406	357	331	542	430	418	471	445	371	501	528	587	534	518	531
AT2G02955	MEE12	TATA box-binding protein-associated factor RNA polymerase I subunit B [Source:UniProtKB/Swiss-Prot;Acc:Q5XVF0]	0.181023	0.790329	-0.187423	0.999671	-0.0402062	0.999236	-0.159163	0.6552	-0.0258466	0.998414	0.0631795	0.998013	0.0375759	0.945771	0.0907819	0.846399	AT2G02955	187	196	215	273	223	214	205	184	228	179	169	156	269	273	266	255	255	287	291	262	267	224	257	242	265	195	238	216	212	235	208	206	177	222	203	177	240	254	234	259	240	220	242	248	243	285	293	278
AT2G02970	APY6	Probable apyrase 6 [Source:UniProtKB/Swiss-Prot;Acc:O80612]	-0.0608557	0.959733	-0.0456157	0.999671	-0.0326373	0.998713	-0.00345417	0.994731	-0.0959689	0.952779	0.0571465	0.998013	0.132913	0.523202	0.0604391	0.859237	AT2G02970	646	801	736	879	662	652	686	639	720	554	595	703	591	694	683	704	630	619	680	620	678	598	642	706	627	465	688	486	543	576	513	546	561	570	519	545	559	543	499	579	576	530	553	565	584	638	699	610
AT2G02980	PCMP-H26	Pentatricopeptide repeat-containing protein At2g02980, chloroplastic [Source:UniProtKB/Swiss-Prot;Acc:Q8LK93]	0.0424846	0.99393	-0.047242	0.999671	0.188846	0.917273	0.0796394	0.924625	0.137113	0.967947	-0.119081	0.998013	-0.131886	0.80934	-0.0835673	0.892183	AT2G02980	116	145	125	137	140	135	151	111	124	107	112	129	97	120	141	151	120	142	192	144	149	132	187	186	152	125	193	148	162	189	148	123	149	122	133	120	188	152	144	159	121	142	186	210	218	200	212	222
AT2G03010	AT2G03010	Family of unknown function (DUF577) [Source:TAIR;Acc:AT2G03010]	0.463891	0.970298	-0.160328	0.999671	0.339572	0.998713	-0.363703	0.921332	0.703919	0.955903	-0.122139	0.998013	-0.352939	0.888621	-0.25496	0.921347	AT2G03010	7	6	6	19	6	4	9	6	9	8	5	7	2	8	5	6	10	3	5	8	12	10	5	4	5	6	4	9	6	9	6	9	5	9	4	5	8	11	9	6	6	9	17	14	9	10	14	13
AT2G03020	AT2G03020	Heat shock protein HSP20/alpha crystallin family [Source:UniProtKB/TrEMBL;Acc:Q84X24]	0.338333	0.965057	-0.615046	0.999671	-0.0456797	0.999311	0.415203	0.884627	-0.240663	0.996686	0.393126	0.998013	-0.139363	0.948734	0.529536	0.733243	AT2G03020	16	13	15	30	22	8	24	28	18	18	13	12	16	12	10	16	14	8	8	6	9	10	12	8	13	11	15	7	14	11	16	15	21	21	23	22	19	14	15	22	11	9	9	11	13	16	17	19
AT2G03040	AT2G03040	Emp24/gp25L/p24 family/GOLD family protein [Source:UniProtKB/TrEMBL;Acc:Q9SLM5]	0	1	-3.02272	1	-0.881323	1	3.5089	1	2.52196	1	0	1	0.0585179	1	0.829472	1	AT2G03040	0	0	0	0	0	0	2	0	3	0	0	0	0	2	0	0	0	1	1	0	0	7	0	5	0	0	0	1	2	0	0	0	0	0	0	0	1	0	0	0	0	1	0	0	0	0	0	1
AT2G03050	MTERF1	SOLDAT10 [Source:UniProtKB/TrEMBL;Acc:A0A178VYV9]	0.0648122	0.991536	-0.0233175	0.999671	0.0148207	0.999311	-0.0659195	0.939931	0.185847	0.94879	0.15487	0.998013	-0.0437822	0.95216	-0.173113	0.72092	AT2G03050	131	126	191	190	154	146	138	120	165	126	130	131	133	167	159	179	140	152	163	139	133	121	152	136	125	89	158	140	124	141	115	117	117	149	132	98	133	141	143	138	132	120	138	155	179	140	163	155
AT2G03060	AGL30	Agamous-like MADS-box protein AGL30 [Source:UniProtKB/Swiss-Prot;Acc:Q1PFA4]	-0.00798185	0.998459	0.0231049	0.999671	-0.0290065	0.999236	-0.161584	0.763854	0.146202	0.972089	0.000713929	0.999383	0.108088	0.862064	-0.029256	0.973267	AT2G03060	124	136	125	171	121	112	133	125	136	108	125	141	134	160	142	153	151	130	163	162	168	125	160	150	136	97	134	124	140	127	112	96	126	121	103	100	131	145	121	158	139	115	145	133	141	138	171	142
AT2G03070	MED8	Mediator of RNA polymerase II transcription subunit 8 [Source:UniProtKB/Swiss-Prot;Acc:Q4V3C1]	-0.0204537	0.994811	-0.0804675	0.999671	0.128548	0.821923	-0.161401	0.490288	-0.0351236	0.998414	-0.0585296	0.998013	0.0336432	0.939581	0.0243617	0.966087	AT2G03070	486	587	643	695	551	522	572	465	542	454	421	519	488	573	508	631	527	585	525	550	606	479	491	513	460	364	544	383	435	470	397	425	484	406	434	376	485	426	394	387	458	432	460	385	444	465	504	469
AT2G03090	EXPA15	Expansin-A15 [Source:UniProtKB/Swiss-Prot;Acc:O80622]	-0.180288	0.548683	-0.206839	0.761613	-0.0314303	0.999236	-0.199025	0.306295	-0.0933109	0.9885	-0.035208	0.998013	0.0510919	0.899714	-0.309899	0.0630827	AT2G03090	449	522	598	607	438	409	515	391	558	402	374	402	558	623	558	650	520	563	795	576	747	566	555	694	511	373	383	460	324	361	320	365	396	390	402	238	485	461	456	508	431	456	633	490	674	533	568	488
AT2G03110	AT2G03110	At2g03110 [Source:UniProtKB/TrEMBL;Acc:Q6NLG5]	0.760222	0.842888	0.244054	0.999671	0.730915	0.811144	-0.247693	0.926646	0.985614	0.807095	-0.0668365	0.998013	0.707586	0.631842	0.350181	0.873556	AT2G03110	11	5	6	11	10	18	11	3	8	7	7	10	8	12	10	25	13	13	14	16	13	10	10	16	6	7	7	7	16	16	16	6	15	10	11	13	11	10	6	18	11	13	10	14	8	15	18	12
AT2G03120	SPP	Signal peptide peptidase [Source:UniProtKB/Swiss-Prot;Acc:O81062]	-0.0737615	0.838869	-0.0371799	0.999671	-0.0176148	0.999236	0.138346	0.21516	0.00311323	0.998896	-0.0781305	0.9657	0.016812	0.947138	0.104021	0.430709	AT2G03120	1673	1982	2078	2133	1820	1726	2113	1772	2126	1833	1686	1944	1857	2006	2084	2115	1919	1932	2312	1879	2013	2066	2248	2407	1895	1569	2114	1716	1707	1981	1800	1837	1947	1792	1841	1510	2008	1793	1708	1820	1843	1681	1737	1916	2011	2218	2277	2170
AT2G03130	AT2G03130	50S ribosomal protein L7/L12 [Source:UniProtKB/TrEMBL;Acc:O81061]	0.902108	1	0.456959	0.999671	-1.24343	0.960209	0.776054	1	0.659088	0.963651	0.0364204	0.998013	-0.964138	1	-0.632017	0.742281	AT2G03130	0	0	0	0	1	0	0	0	4	0	2	3	2	2	3	1	2	0	1	0	2	2	1	2	5	6	4	11	6	6	7	3	1	4	2	5	5	5	4	5	2	0	9	20	11	9	4	15
AT2G03140	AT2G03140	alpha/beta-Hydrolases superfamily protein [Source:TAIR;Acc:AT2G03140]	0.0300511	0.98611	0.0703465	0.999671	-0.0100932	0.999311	0.147487	0.37029	0.0448405	0.994734	-0.122292	0.875997	-0.0169148	0.962199	-0.0142685	0.972687	AT2G03140	845	1044	1079	1213	974	974	895	762	848	762	776	918	836	1002	967	978	872	972	947	943	949	954	1085	1063	887	745	962	762	927	901	875	813	873	825	784	679	997	932	773	852	884	818	927	882	928	981	1102	894
AT2G03150	emb1579	Protein SHORT ROOT IN SALT MEDIUM 1 [Source:UniProtKB/Swiss-Prot;Acc:F4IS91]	0.0812122	0.805586	0.023656	0.999671	0.0975027	0.795404	0.17428	0.113499	0.110196	0.855868	-0.00626534	0.998013	0.040565	0.860335	-0.0629774	0.752912	AT2G03150	1341	1570	1568	1947	1480	1533	1409	1214	1338	1164	1232	1360	1261	1364	1561	1670	1411	1466	1505	1351	1566	1613	1581	1718	1459	1156	1467	1300	1508	1451	1218	1136	1354	1272	1241	1071	1518	1349	1256	1427	1367	1270	1538	1506	1661	1605	1743	1589
AT2G03200	AT2G03200	At2g03200 [Source:UniProtKB/TrEMBL;Acc:Q84M99]	-0.286972	0.675874	-0.117602	0.999671	-0.28826	0.750789	-0.026163	0.979978	-0.167776	0.979346	0.179459	0.998013	0.426857	0.428051	-0.099234	0.899631	AT2G03200	108	128	126	125	94	92	100	104	83	86	80	82	100	122	125	115	91	83	135	119	128	135	103	131	80	75	85	72	66	69	72	53	68	83	46	82	83	65	61	115	105	51	112	118	141	125	132	122
AT2G03210	FUT2	fucosyltransferase 2 [Source:TAIR;Acc:AT2G03210]	-0.0596616	1	-0.522126	1	0.405745	0.999236	-1.76603	1	0.980978	1	-1.81294	1	-1.28761	1	-0.141453	1	AT2G03210	0	0	1	1	0	0	0	1	2	1	0	1	1	2	0	1	0	3	4	0	3	0	1	1	1	1	0	1	1	2	1	0	3	0	1	0	1	3	1	1	1	0	1	1	1	2	1	0
AT2G03220	FUT1	Glycosyltransferase (Fragment) [Source:UniProtKB/TrEMBL;Acc:W8PV36]	0.088717	0.921033	-0.0418549	0.999671	0.0068078	0.999311	-0.136016	0.598654	-0.0412508	0.997254	-0.247331	0.394854	-0.093692	0.75206	0.0803795	0.813574	AT2G03220	446	479	537	631	516	481	550	479	497	471	447	465	487	551	560	577	503	549	646	507	560	513	459	561	501	432	455	424	430	457	473	503	489	405	447	349	547	478	477	458	480	413	499	474	471	556	604	517
AT2G03240	PHO1-H5	Phosphate transporter PHO1 homolog 5 [Source:UniProtKB/Swiss-Prot;Acc:Q6R8G5]	0.0925618	0.839677	0.140685	0.841837	0.0663105	0.970443	0.059244	0.862214	0.017432	0.998814	0.206555	0.393774	0.185416	0.313287	0.092981	0.742865	AT2G03240	761	971	875	1098	896	905	934	767	907	881	871	925	640	686	708	834	708	628	780	756	806	803	757	845	766	703	686	645	742	742	663	637	642	778	706	693	637	491	515	621	636	534	651	605	588	710	757	693
AT2G03250	AT2G03250	EXS (ERD1/XPR1/SYG1) family protein [Source:TAIR;Acc:AT2G03250]	0.902108	1	-0.905485	1	-0.0224626	1	-2.37371	1	0	1	0.0435353	1	1.88331	1	0.829472	1	AT2G03250	0	0	0	0	0	1	0	2	0	1	0	0	0	0	1	0	0	1	2	0	1	0	0	0	0	0	0	0	0	0	0	0	1	0	1	0	0	0	0	0	2	0	0	0	0	0	1	0
AT2G03260	PHO1-H2	Phosphate transporter PHO1 homolog 2 [Source:UniProtKB/Swiss-Prot;Acc:Q6R8G8]	-0.00350066	0.998635	-0.338622	0.912193	-0.135647	0.979113	-0.20421	0.717199	-0.117155	0.995748	-0.25732	0.998013	0.241654	0.69534	0.066726	0.945132	AT2G03260	96	146	93	143	102	105	110	110	123	72	91	90	93	107	142	125	104	87	129	127	145	121	118	103	100	71	62	63	63	84	68	67	59	58	51	49	86	70	63	89	89	70	114	98	111	113	132	126
AT2G03270	AT2G03270	DNA-binding protein [Source:UniProtKB/TrEMBL;Acc:O81047]	0.0429693	0.991536	-0.0621121	0.999671	-0.130174	0.922959	-0.0912291	0.871175	0.178136	0.886457	0.0751971	0.998013	-0.0561623	0.910427	-0.000617922	0.998824	AT2G03270	250	322	288	331	293	297	320	279	337	268	258	311	291	275	337	326	268	247	353	267	290	226	281	336	245	186	260	253	227	274	276	260	271	249	310	266	299	266	267	255	288	226	245	284	321	304	300	324
AT2G03280	AT2G03280	NA	0.109855	0.964271	0.238557	0.999671	0.0366731	0.999236	0.14807	0.827013	-0.0486696	0.998414	-0.195194	0.998013	0.161906	0.81681	0.0813581	0.930015	AT2G03280	119	148	167	187	148	153	106	125	146	130	128	159	114	150	143	138	151	133	143	128	121	153	114	161	116	95	128	97	105	115	118	138	95	92	114	93	116	96	77	83	125	100	89	108	128	127	115	133
AT2G03290	AT2G03290	Transmembrane emp24 domain-containing protein p24delta8 [Source:UniProtKB/Swiss-Prot;Acc:O81045]	1.4781	1	0.0137849	0.999671	1.58203	0.958461	-1.16571	1	0.095307	1	-0.927444	1	-0.903266	1	2.18451	1	AT2G03290	0	1	1	4	2	0	0	5	2	2	1	4	0	2	0	2	4	0	1	4	4	1	2	1	0	1	3	2	1	1	2	0	6	2	1	1	1	0	0	0	0	0	0	2	0	4	3	3
AT2G03310	AT2G03310	unknown protein; Ha. [Source:TAIR;Acc:AT2G03310]	0.0672505	0.977993	-0.0256042	0.999671	-0.0811429	0.983	-0.178588	0.528495	0.0597665	0.996686	0.0104546	0.998013	-0.212533	0.341318	-0.137025	0.670062	AT2G03310	260	353	330	358	327	338	187	248	190	188	177	215	243	326	311	323	251	270	341	300	348	262	293	306	355	231	470	293	375	384	264	248	262	261	272	225	414	334	338	314	306	278	339	342	392	330	354	383
AT2G03330	AT2G03330	Transmembrane protein [Source:UniProtKB/TrEMBL;Acc:Q9ZQ69]	-0.107408	0.983269	-0.26428	0.999671	0.22051	0.953803	-0.139652	0.906082	-0.0511956	0.998414	0.0203508	0.998013	-0.347213	0.557737	-0.241034	0.737962	AT2G03330	54	70	79	74	60	62	82	58	85	65	52	57	46	59	58	74	69	50	69	52	71	59	55	57	65	57	88	52	70	74	52	63	75	70	64	53	71	75	72	48	67	50	85	68	77	58	86	70
AT2G03340	WRKY3	Putative WRKY DNA-binding protein [Source:UniProtKB/TrEMBL;Acc:Q0WPM8]	0.0105824	0.997291	-0.0631821	0.999671	-0.15158	0.521523	-0.117794	0.559496	0.122364	0.902708	-0.0460559	0.998013	-0.110872	0.503859	-0.147855	0.350796	AT2G03340	860	1090	1104	1230	978	999	893	740	905	739	741	781	908	980	1133	968	896	893	907	847	967	810	800	860	918	668	1125	858	966	1007	844	758	885	800	834	705	1094	1008	911	950	912	814	968	918	1030	885	1034	966
AT2G03350	AT2G03350	At2g03350 [Source:UniProtKB/TrEMBL;Acc:Q9ZQ71]	-0.112098	0.806482	-0.00404698	0.999671	0.0866562	0.934885	0.0801294	0.799082	-0.0460757	0.994734	-0.0783073	0.998013	-0.145099	0.424646	-0.0391437	0.926507	AT2G03350	629	775	722	742	657	648	804	729	712	699	683	709	546	712	726	737	699	694	585	537	572	561	575	629	742	616	852	631	686	752	800	776	808	696	801	695	812	812	649	668	662	637	609	660	681	721	671	685
AT2G03360	AT2G03360	Glycosyltransferase family 61 protein [Source:UniProtKB/TrEMBL;Acc:F4ISB4]	-0.216064	1	-0.44608	0.999671	0.782038	0.974392	1.57411	1	0.456557	1	0.311075	0.998013	-0.732473	1	0.887591	0.780521	AT2G03360	4	6	2	5	5	1	4	10	6	5	4	5	1	1	6	8	4	2	1	2	2	2	5	8	4	0	2	0	2	6	3	1	5	9	2	0	0	6	4	2	3	1	1	5	3	9	2	7
AT2G03380	PCMP-E47	Pentatricopeptide repeat-containing protein At2g03380, mitochondrial [Source:UniProtKB/Swiss-Prot;Acc:Q9ZQ74]	0.220363	0.963034	-0.390738	0.999671	0.345008	0.883881	0.0428768	0.976059	0.269897	0.954938	0.11926	0.998013	0.112162	0.914131	0.132255	0.913517	AT2G03380	40	39	41	77	30	43	48	42	53	32	29	41	33	40	62	73	55	46	81	72	68	57	101	66	46	35	53	59	44	52	44	19	33	31	36	34	56	47	55	55	54	55	64	54	67	64	61	96
AT2G03390	CLPF	Clp protease adapter protein ClpF, chloroplastic [Source:UniProtKB/Swiss-Prot;Acc:Q67Y99]	0.00926611	0.997856	-0.0286665	0.999671	0.0637828	0.965697	0.00135098	0.996786	-0.125152	0.779175	-0.0624193	0.998013	-0.112847	0.466042	-0.0298609	0.933689	AT2G03390	1041	1351	1392	1491	1225	1244	1282	1088	1257	1015	1060	1243	884	1018	1199	1220	1018	1048	1085	969	1053	1000	990	1072	1476	1171	1499	1097	1267	1316	1408	1221	1497	1300	1290	1238	1404	1272	1090	1159	1094	1077	1098	1117	1211	1138	1306	1233
AT2G03410	AT2G03410	MO25-like protein At2g03410 [Source:UniProtKB/Swiss-Prot;Acc:Q9ZQ77]	-0.0414374	0.998459	-0.748051	0.946736	-0.250578	0.987373	-0.254259	0.857861	0.258353	0.984523	-0.178582	0.998013	-0.574925	0.449319	-0.0915998	0.962363	AT2G03410	20	26	32	20	21	36	30	29	21	7	14	24	35	20	20	23	25	17	39	31	36	19	31	38	26	33	26	45	24	30	31	24	23	20	25	22	50	41	28	21	33	22	27	53	31	34	52	29
AT2G03420	AT2G03420	Uncharacterized protein At2g03420/T4M8.15 [Source:UniProtKB/TrEMBL;Acc:Q9ZQ78]	0.109399	0.732808	0.0664824	0.999671	0.0140095	0.999236	-0.0112736	0.978908	0.12116	0.866941	0.0574712	0.998013	-0.117259	0.442193	-0.0552009	0.83759	AT2G03420	801	997	1088	1269	978	1001	1093	733	923	815	918	933	801	958	1093	1095	915	910	1183	1159	1227	1057	1205	1233	1202	1009	1531	1288	1235	1392	1019	970	1147	1140	1120	911	1580	1399	1220	1201	1273	1224	1506	1514	1749	1727	1607	1683
AT2G03430	AT2G03430	Ankyrin repeat family protein [Source:UniProtKB/TrEMBL;Acc:Q8GZ22]	-0.0341104	0.9924	-0.0427699	0.999671	-0.106448	0.969283	-0.0112757	0.989182	-0.0501724	0.998414	-0.0655707	0.998013	0.0180035	0.979179	-0.0123149	0.986473	AT2G03430	202	251	247	285	200	230	275	198	224	215	185	231	226	253	222	242	229	192	247	223	278	221	259	251	233	207	256	208	187	258	240	223	252	228	211	223	227	240	192	238	219	184	240	258	271	282	299	255
AT2G03450	PAP9	Probable inactive purple acid phosphatase 9 [Source:UniProtKB/Swiss-Prot;Acc:Q9ZQ81]	-0.0675797	0.977149	-0.181814	0.999671	-0.119808	0.921357	-0.215779	0.346526	-0.0408956	0.998414	0.061948	0.998013	-0.0851904	0.851704	-0.00562616	0.992976	AT2G03450	262	312	300	354	271	250	258	295	316	267	215	236	331	327	347	347	308	287	377	343	346	281	299	325	223	216	257	217	183	258	229	197	218	204	249	200	259	257	237	246	226	210	250	249	285	270	313	273
AT2G03460	AT2G03460	Galactose oxidase/kelch repeat superfamily protein [Source:UniProtKB/TrEMBL;Acc:Q6RF47]	0.908857	1	0.498666	1	2.36783	1	-2.4515	1	-0.704554	1	-0.56962	1	-2.31016	1	-1.09408	1	AT2G03460	0	0	1	0	2	0	3	0	0	0	0	4	0	0	0	2	1	0	3	2	1	0	1	0	0	3	0	1	0	1	2	0	1	1	1	0	2	1	0	0	0	0	0	1	0	0	0	0
AT2G03470	AT2G03470	ELM2 domain-containing protein [Source:UniProtKB/TrEMBL;Acc:Q9ZQ83]	0.0142865	0.99561	0.0161451	0.999671	-0.0263444	0.999236	-0.143377	0.459409	0.0637224	0.985573	0.146293	0.826665	0.155351	0.42149	-0.0340655	0.937952	AT2G03470	636	779	776	924	686	706	750	638	750	644	600	777	678	784	822	784	741	747	866	731	721	648	659	761	721	590	706	600	643	808	631	555	718	692	703	646	689	629	572	649	767	603	634	755	742	770	771	738
AT2G03480	QUL2	Probable methyltransferase PMT5 [Source:UniProtKB/Swiss-Prot;Acc:Q3EC77]	-0.158847	0.714468	0.0860551	0.999671	0.0294218	0.999236	-0.00717384	0.990181	0.00256109	0.999346	0.0308629	0.998013	-0.0378574	0.931616	-0.0564348	0.897151	AT2G03480	356	427	404	452	357	307	337	290	312	310	297	323	443	487	504	542	466	479	490	467	482	449	478	484	345	265	342	307	289	325	262	277	277	277	314	221	527	450	404	404	425	454	426	470	517	512	517	459
AT2G03500	EFM	Myb family transcription factor EFM [Source:UniProtKB/Swiss-Prot;Acc:Q9ZQ85]	-0.072215	0.991536	0.0810132	0.999671	-0.286746	0.888153	0.329996	0.635211	-0.084415	0.998414	-0.107447	0.998013	-0.0758572	0.951689	0.115063	0.932009	AT2G03500	60	63	72	73	66	55	75	57	69	79	57	62	82	67	75	63	54	70	75	49	51	60	64	93	50	45	57	41	48	50	54	57	49	61	59	26	39	75	56	60	58	39	44	45	52	68	50	49
AT2G03505	AT2G03505	At2g03505 [Source:UniProtKB/TrEMBL;Acc:Q6NPI4]	0.0746036	0.991536	0.283748	0.999671	-0.0567764	0.999236	-0.20878	0.757505	-0.0281369	0.998814	0.0554829	0.998013	0.331183	0.545445	0.154408	0.866163	AT2G03505	50	80	81	109	74	51	84	72	73	108	58	96	78	106	86	102	88	74	123	103	86	77	95	94	87	50	81	59	65	82	84	80	70	94	87	57	77	65	53	88	85	62	88	66	68	104	96	72
AT2G03510	AT2G03510	Expressed protein [Source:UniProtKB/TrEMBL;Acc:Q9ZQ87]	0.0679061	0.901981	0.0394314	0.999671	0.179814	0.158684	-0.0168121	0.962432	0.0190259	0.998414	-0.0468914	0.998013	0.0183256	0.949529	0.14433	0.267258	AT2G03510	976	1213	1191	1466	1100	1139	1183	1103	1266	1206	1005	1203	1154	1280	1259	1555	1389	1310	1519	1272	1320	1283	1250	1469	1202	991	1161	1091	1044	1157	1082	1048	1184	1077	1071	965	1299	1197	1098	1220	1161	1108	1142	1238	1272	1404	1530	1487
AT2G03530	UPS2	ureide permease 2 [Source:TAIR;Acc:AT2G03530]	0.52887	0.221692	-0.0461678	0.999671	0.416302	0.561806	0.184772	0.793631	0.144112	0.9885	0.243414	0.998013	0.135469	0.875724	0.453849	0.235523	AT2G03530	55	87	82	122	89	123	75	81	112	85	67	91	52	87	78	98	106	88	100	97	114	99	142	107	71	68	92	64	104	79	76	55	62	63	75	83	80	69	57	88	73	56	73	66	73	99	106	113
AT2G03550	CXE7	Probable carboxylesterase 7 [Source:UniProtKB/Swiss-Prot;Acc:Q9ZQ91]	-0.0336224	0.994557	-0.0444602	0.999671	0.00190821	0.999449	0.109576	0.80022	0.250728	0.679801	0.144418	0.998013	0.0492337	0.92437	0.0968019	0.757388	AT2G03550	193	271	211	267	239	183	273	220	208	234	161	243	190	258	200	219	221	217	298	308	324	344	303	342	235	226	304	272	268	343	203	230	279	297	237	229	264	256	220	247	259	228	410	418	455	469	544	491
AT2G03590	UPS1	UPS1 [Source:UniProtKB/TrEMBL;Acc:A0A178VW66]	-0.0091959	0.998635	0.106062	0.999671	-0.155866	0.991177	-0.0459272	0.977244	-0.400349	0.893094	-0.304275	0.998013	-0.0886935	0.951689	-0.253337	0.843186	AT2G03590	46	71	67	80	54	57	46	54	53	54	52	48	54	67	41	62	50	37	52	40	50	45	46	44	56	36	43	31	31	37	41	35	45	36	29	30	31	30	46	32	40	26	37	35	29	29	30	34
AT2G03600	ATUPS3	Ureide permease 3 [Source:UniProtKB/TrEMBL;Acc:F4IT87]	0.547598	1	0.838033	0.999671	-0.650965	0.988719	0.309871	1	-1.6789	1	0.198423	0.998013	-0.350556	1	0.502406	1	AT2G03600	4	1	3	8	2	3	3	2	1	7	2	1	3	6	2	1	3	3	3	2	4	2	5	4	6	2	2	1	1	1	2	5	1	2	4	3	2	2	5	1	5	1	2	2	1	2	6	0
AT2G03620	MRS2-5	Magnesium transporter MRS2-5 [Source:UniProtKB/Swiss-Prot;Acc:Q9ZPR4]	0.0337068	0.993531	-0.0233996	0.999671	0.11871	0.954516	0.0410023	0.954887	-0.151493	0.95738	0.0906542	0.998013	0.171659	0.705615	0.0328747	0.966823	AT2G03620	201	216	234	278	210	211	211	192	197	180	172	200	189	215	205	229	238	204	245	191	224	199	251	217	207	131	211	135	174	166	164	148	178	190	155	161	170	166	177	164	212	180	193	186	191	184	238	218
AT2G03630	AT2G03630	unknown protein; BEST Arabidopsis thaliana protein match is: unknown protein (TAIR:AT1G74220.1); Ha. [Source:TAIR;Acc:AT2G03630]	0	1	-0.863266	1	0	1	0.983342	1	-1.76115	1	-0.918249	1	1.02029	1	0.773305	1	AT2G03630	0	0	0	0	0	0	1	0	0	0	0	0	0	0	0	0	0	0	0	0	0	0	1	0	2	0	0	0	0	0	1	0	0	0	0	0	0	0	0	1	0	0	0	0	1	2	0	0
AT2G03640	AT2G03640	Nuclear transport factor 2 (NTF2) family protein with RNA binding (RRM-RBD-RNP motifs) domain-containing protein [Source:UniProtKB/TrEMBL;Acc:F4IT98]	0.0127533	0.99561	-0.00111592	0.999671	0.0402859	0.990556	0.0869775	0.637279	0.0487554	0.986026	-0.0735982	0.997181	0.109198	0.484811	-0.00311266	0.993322	AT2G03640	1065	1314	1423	1562	1261	1181	1631	1373	1549	1361	1300	1589	1075	1210	1335	1343	1156	1274	1320	1156	1219	1252	1235	1378	1292	1140	1443	1199	1303	1381	1209	1200	1421	1193	1238	1097	1312	1170	1183	1319	1269	1207	1200	1338	1350	1472	1394	1381
AT2G03667	AT2G03667	Asparagine synthase family protein [Source:UniProtKB/TrEMBL;Acc:A8MRC1]	-0.0358768	0.991536	-0.115743	0.999671	0.0275744	0.999236	0.176405	0.603153	0.0230036	0.998814	0.0611803	0.998013	-0.144468	0.694641	0.0696447	0.910646	AT2G03667	228	262	269	278	246	247	269	201	263	229	193	207	248	256	263	263	252	278	250	213	269	259	254	302	251	189	274	210	238	252	251	196	247	214	251	236	301	244	253	219	241	231	222	239	264	239	317	278
AT2G03670	CDC48B	Cell division control protein 48 homolog B [Source:UniProtKB/Swiss-Prot;Acc:Q9ZPR1]	-0.0631558	0.987073	0.0309438	0.999671	0.0470237	0.998713	0.139355	0.733979	0.0903699	0.9885	0.0802038	0.998013	0.0451133	0.935193	0.0997726	0.826405	AT2G03670	145	191	229	228	160	176	154	148	196	147	149	179	244	228	243	253	251	247	244	201	243	229	251	266	200	185	223	220	196	210	165	171	207	181	199	176	316	289	207	296	268	236	235	238	263	278	285	300
AT2G03680	SPR1	Protein SPIRAL1 [Source:UniProtKB/Swiss-Prot;Acc:Q9SJW3]	-0.00729607	0.997896	-0.00316909	0.999671	-0.00852283	0.999236	-0.0890728	0.481969	-0.0402821	0.9885	-0.00763028	0.998013	-0.0977937	0.431422	-0.0451885	0.836486	AT2G03680	2464	2958	2875	3370	2847	2425	2926	2545	2949	2848	2297	2703	2813	3277	3023	3317	3045	2845	3347	2954	3151	2641	2910	3214	2601	2293	2887	2337	2382	2609	2382	2541	2567	2569	2448	2223	3187	2942	2480	2700	2528	2465	2602	2722	2714	2922	2866	2750
AT2G03690	AT2G03690	Ubiquinone biosynthesis protein COQ4 homolog, mitochondrial [Source:UniProtKB/Swiss-Prot;Acc:Q9ZPR0]	0.0238644	0.994811	-0.119798	0.999671	-0.161742	0.751657	-0.0431593	0.938133	0.0484711	0.996686	0.00726272	0.998013	-0.0982779	0.77979	0.02867	0.961682	AT2G03690	312	392	390	467	353	344	420	361	427	358	330	348	373	382	413	377	339	345	399	326	367	315	346	383	373	287	396	345	340	368	368	346	399	389	337	358	385	359	367	344	346	308	350	381	381	431	436	377
AT2G03710	AGL3	Agamous-like MADS-box protein AGL3 [Source:UniProtKB/Swiss-Prot;Acc:P29383]	-0.0688814	0.991536	-0.0785907	0.999671	-0.00300369	0.999449	-0.168337	0.861608	-0.345267	0.702778	0.00556665	0.998013	-0.0963271	0.888627	0.228331	0.636031	AT2G03710	66	83	90	112	75	54	103	77	115	92	75	93	63	72	60	95	53	52	88	89	65	58	78	77	118	108	158	89	97	106	128	114	142	109	139	125	125	124	109	107	109	105	106	96	113	132	152	121
AT2G03730	ACR5	ACT domain-containing protein ACR5 [Source:UniProtKB/Swiss-Prot;Acc:Q9ZPQ8]	0.238149	0.174647	0.12469	0.999671	-0.0544533	0.991177	0.0178962	0.974703	-0.0804763	0.986348	-0.0396197	0.998013	0.196613	0.469709	0.294917	0.123516	AT2G03730	424	584	538	766	547	592	648	614	670	631	598	743	390	432	491	479	405	400	457	418	417	408	412	470	420	386	442	333	448	364	627	565	620	560	565	583	346	352	345	422	432	301	330	270	315	423	417	391
AT2G03740	AT2G03740	At2g03740 [Source:UniProtKB/TrEMBL;Acc:Q9ZPQ7]	0	1	-0.738001	1	1.8728	1	-0.940212	1	-0.883004	1	1.0053	1	0.0585182	1	-0.132298	1	AT2G03740	0	0	0	0	0	0	2	0	0	0	0	1	0	0	0	0	2	0	1	0	0	0	0	0	0	1	1	1	0	0	0	0	0	1	0	0	0	1	0	0	0	1	0	1	0	0	1	0
AT2G03750	SOT11	Sulfotransferase [Source:UniProtKB/TrEMBL;Acc:A0A178VL58]	-0.0856682	0.950964	-0.0785165	0.999671	-0.113613	0.936265	-0.0614856	0.918371	0.198732	0.698201	-0.157701	0.777606	-0.172842	0.403475	-0.26257	0.260347	AT2G03750	379	467	527	485	408	449	539	398	553	402	444	463	270	311	347	305	285	279	343	282	285	254	296	309	579	429	680	621	549	692	595	617	678	578	599	470	574	489	434	414	445	410	384	360	479	411	328	373
AT2G03770	SOT13	Cytosolic sulfotransferase 13 [Source:UniProtKB/Swiss-Prot;Acc:Q9ZPQ5]	0.822773	1	1.93939	0.999671	0.768419	0.952732	-0.666601	0.855262	-0.818045	0.918625	0.354552	0.998013	1.36836	1	0.366815	0.921473	AT2G03770	1	5	1	1	4	7	0	2	1	2	4	5	3	6	2	7	4	8	8	6	4	4	6	1	16	11	5	6	3	9	0	6	2	3	4	3	3	2	3	7	9	4	9	4	3	7	11	5
AT2G03780	AT2G03780	At2g03780 [Source:UniProtKB/TrEMBL;Acc:Q8GZ75]	0.0279687	0.992279	0.0312981	0.999671	0.0217009	0.999236	-0.000969275	0.998349	-0.0105234	0.998814	-0.175936	0.846908	0.0790674	0.819602	-0.061763	0.892183	AT2G03780	358	399	454	509	418	366	439	403	411	364	400	432	373	446	444	460	415	425	454	414	441	435	419	433	431	346	491	403	385	425	439	371	435	381	388	303	425	409	392	432	405	406	428	404	456	478	436	437
AT2G03800	GEK1	D-aminoacyl-tRNA deacylases [Source:TAIR;Acc:AT2G03800]	0.00315523	0.998635	0.0833198	0.999671	0.0448717	0.998713	0.161203	0.485996	-0.0760498	0.978725	0.0309425	0.998013	-0.00271871	0.995115	0.206512	0.265484	AT2G03800	374	452	414	518	421	364	472	352	477	439	374	471	479	465	460	491	527	455	477	421	440	498	450	525	485	423	551	408	454	478	452	432	433	420	487	401	492	503	419	509	424	421	396	440	460	511	611	518
AT2G03810	AT2G03810	18S pre-ribosomal assembly protein gar2-like protein [Source:UniProtKB/TrEMBL;Acc:F4ITB8]	-0.253645	0.546135	-0.161387	0.999671	-0.0901375	0.971068	0.0168386	0.981936	-0.140332	0.95738	0.0590728	0.998013	0.200754	0.573119	0.0553262	0.936531	AT2G03810	214	318	275	317	210	185	257	240	281	214	200	236	256	282	321	297	272	250	295	228	246	249	242	274	191	150	211	148	156	180	190	198	221	229	217	171	193	222	189	206	228	232	196	198	223	249	251	203
AT2G03820	AT2G03820	60S ribosomal export protein NMD3 [Source:UniProtKB/TrEMBL;Acc:Q9SI58]	0.0461044	0.943558	0.0765382	0.999671	-0.00748401	0.999236	-0.0479015	0.834503	0.12235	0.759829	0.0818426	0.922843	0.0828234	0.505273	-0.072745	0.606344	AT2G03820	1873	2358	2289	2748	2212	2074	2282	1875	2377	2177	2043	2190	2264	2602	2694	2667	2470	2486	2665	2537	2468	2339	2354	2627	2696	2353	2640	2569	2534	3043	2320	2276	2400	2393	2455	2334	3008	2586	2455	2840	2771	2555	2900	3117	3158	3184	3370	3012
AT2G03821	AT2G03821	Putative uncharacterized protein [Source:UniProtKB/TrEMBL;Acc:Q1G3S5]	-1.05259	1	2.24456	0.874596	-0.494006	0.998713	-1.15067	1	1.24799	1	-0.880179	1	1.91949	1	-0.684328	1	AT2G03821	1	4	3	2	1	1	1	1	1	4	7	2	2	5	0	1	2	2	4	0	3	0	3	0	1	0	4	1	7	3	2	0	0	1	0	0	0	1	0	2	2	0	1	1	1	0	0	2
AT2G03830	RGF8	Probable root meristem growth factor 8 [Source:UniProtKB/Swiss-Prot;Acc:Q9SI57]	0.347907	0.949436	0.886522	0.52454	0.0600559	0.999236	-0.262418	0.907113	-0.0835657	0.998814	0.0718392	0.998013	-0.532237	0.702978	0.0885658	0.971133	AT2G03830	19	14	18	30	20	19	16	16	19	30	28	30	14	20	20	21	19	17	25	11	25	10	19	21	12	17	20	15	14	16	21	23	20	31	22	13	18	20	21	11	9	19	18	14	15	24	19	12
AT2G03850	AT2G03850	At2g03850 [Source:UniProtKB/TrEMBL;Acc:Q9SI55]	-0.0587018	1	0.552238	1	0.715061	0.988258	-0.238618	1	-1.42347	1	-1.73408	1	1.38668	1	1.81978	1	AT2G03850	2	2	2	2	2	2	1	0	2	2	1	1	2	4	0	3	3	4	3	1	2	2	0	3	0	1	2	0	1	0	0	3	4	1	0	1	1	0	1	2	1	2	1	1	0	1	6	1
AT2G03870	LSM7	LSM7 [Source:UniProtKB/TrEMBL;Acc:A0A178VPR3]	-0.0141436	0.996211	0.0310686	0.999671	0.0207923	0.999236	-0.0785329	0.804744	0.0215937	0.998414	-0.0324857	0.998013	-0.0473459	0.883826	0.0459213	0.928075	AT2G03870	527	739	649	743	639	591	602	621	694	637	560	636	574	676	673	689	663	626	736	625	628	570	596	691	642	534	645	570	531	694	654	603	604	641	615	516	686	636	576	620	576	564	552	573	711	594	731	746
AT2G03880	PCMP-H44	Pentatricopeptide repeat-containing protein At2g03880, mitochondrial [Source:UniProtKB/Swiss-Prot;Acc:Q9SI53]	0.0540895	0.995614	0.0525387	0.999671	-0.057169	0.999236	0.175961	0.884064	0.380178	0.944343	-0.376449	0.998013	0.0709492	0.961976	-0.0136205	0.992258	AT2G03880	32	35	30	50	25	32	25	22	25	27	17	26	47	42	43	42	41	46	49	45	48	48	57	53	23	19	38	34	24	42	29	27	30	34	20	11	35	35	32	33	40	30	46	55	52	57	55	54
AT2G03955	AT2G03955	Putative defensin-like protein 60 [Source:UniProtKB/Swiss-Prot;Acc:Q2V4A5]	2.8979	1	-1.43639	1	-0.984247	1	-0.90373	1	0.701278	1	-1.37342	1	-2.74401	1	-0.132298	1	AT2G03955	0	0	0	0	2	2	1	2	0	0	0	1	1	0	0	0	0	0	0	1	1	1	0	0	0	0	2	0	2	1	0	0	3	1	0	0	2	2	0	0	0	0	1	0	0	0	0	1
AT2G03965	AT2G03965	NA	-0.0746146	1	-0.265279	1	0.409688	0.999236	2.21121	1	0.0675672	1	-0.625235	1	0.450604	1	0.147867	0.96902	AT2G03965	1	1	2	2	0	2	2	1	1	1	2	0	0	1	2	2	2	0	0	1	0	1	1	3	4	2	6	3	4	5	2	3	3	1	2	2	0	2	6	6	1	4	6	6	6	7	10	5
AT2G03980	AT2G03980	GDSL esterase/lipase At2g03980 [Source:UniProtKB/Swiss-Prot;Acc:Q9SIF5]	-0.159979	0.557647	-0.130401	0.999671	-0.0193582	0.999236	0.0933818	0.823588	0.218132	0.617794	0.0708896	0.998013	0.0174796	0.970167	0.000739442	0.998189	AT2G03980	626	684	646	720	569	549	661	609	610	599	457	553	439	507	503	538	473	442	488	416	381	382	451	521	584	451	716	556	632	779	603	600	654	625	650	616	518	504	455	451	528	455	455	489	573	509	613	540
AT2G04020	AT2G04020	GDSL esterase/lipase At2g04020 [Source:UniProtKB/Swiss-Prot;Acc:Q9SIF3]	0.423998	1	-0.940378	1	0.0857167	1	0.0215726	1	1.8576	1	1.0053	1	-0.903266	1	2.2762	1	AT2G04020	1	0	1	2	0	1	3	1	0	0	0	2	0	0	2	0	0	2	1	0	0	0	0	1	0	0	0	0	1	1	0	0	0	0	0	1	1	0	0	0	0	0	0	0	0	1	2	0
AT2G04025	RGF3	Root meristem growth factor 3 [Source:UniProtKB/Swiss-Prot;Acc:Q6ID76]	-0.0642642	0.9924	0.099028	0.999671	0.224188	0.945271	-0.280657	0.695682	-0.296908	0.951472	-0.347172	0.963035	0.0799102	0.951423	0.190433	0.845008	AT2G04025	56	60	79	84	50	62	60	45	66	74	49	47	56	53	72	70	69	75	93	81	62	51	67	74	58	42	51	49	34	35	55	57	49	40	42	41	42	41	60	35	56	55	51	46	60	77	62	57
AT2G04030	HSP90-5	HSP90.5 [Source:UniProtKB/TrEMBL;Acc:A0A178VPV7]	0.043136	0.963034	0.0851797	0.999671	0.127518	0.534438	0.0715267	0.603866	0.225025	0.0592289	0.0411351	0.998013	-0.046666	0.759804	-0.100223	0.357777	AT2G04030	9722	11121	12172	12891	10804	11648	11932	9138	11412	9274	11117	11570	9351	10585	12680	12500	11323	12181	14668	14417	15144	13934	15477	16503	13854	11287	16359	14577	15531	16624	12250	12137	13992	12775	14132	11426	17242	14751	13125	14220	13981	13511	17513	18392	21165	20036	19590	18595
AT2G04032	ZIP7	Zinc transporter 7 [Source:UniProtKB/Swiss-Prot;Acc:Q8W246]	0.318552	0.9724	-0.452462	0.999671	-0.889051	0.825226	-0.0265142	0.99518	0.056495	0.998814	-0.1711	0.998013	-0.759569	1	1.29825	0.65076	AT2G04032	8	19	11	25	14	11	21	22	23	7	19	19	7	14	12	7	7	4	13	3	5	7	5	8	9	11	6	8	6	13	18	15	13	11	20	9	3	8	13	5	4	5	2	1	3	8	3	5
AT2G04038	AtbZIP48	BZIP48 [Source:UniProtKB/TrEMBL;Acc:A0A178VS52]	2.19052	1	1.54931	1	0	1	2.89458	1	0	1	-0.0265623	1	2.91162	1	-0.121914	1	AT2G04038	0	0	1	1	3	1	0	0	1	2	0	1	0	0	0	0	0	0	0	0	0	0	4	0	0	0	0	0	0	0	3	0	0	3	0	0	0	0	0	0	3	1	2	1	0	0	0	3
AT2G04066	AT2G04066	MATE efflux family protein [Source:UniProtKB/TrEMBL;Acc:Q8S8A9]	0	1	0	1	0	1	1.7969	1	0	1	0	1	0	1	0	1	AT2G04066	0	0	0	0	0	0	0	0	0	0	0	0	0	0	0	0	0	0	0	0	0	0	0	2	0	0	0	0	0	0	0	0	0	0	0	0	0	0	0	0	0	0	0	0	0	0	0	0
AT2G04080	DTX2	Protein DETOXIFICATION 2 [Source:UniProtKB/Swiss-Prot;Acc:Q8GXM8]	0.0295948	0.99561	0.0189631	0.999671	0.0885427	0.981553	0.00404617	0.995593	0.179421	0.87025	0.227492	0.835189	-0.108157	0.765105	0.0208556	0.973267	AT2G04080	226	302	215	318	230	247	224	237	200	235	167	229	227	235	223	284	240	219	284	267	256	302	235	258	307	245	304	259	294	391	254	193	243	237	279	266	332	323	301	288	303	261	322	280	310	336	369	311
AT2G04090	DTX5	Protein DETOXIFICATION 5 [Source:UniProtKB/Swiss-Prot;Acc:Q9SIA1]	-0.165469	0.959733	0.0928693	0.999671	-0.439429	0.279562	-0.183786	0.820916	-0.0149018	0.998814	-0.15487	0.998013	-0.230796	0.677783	-0.427279	0.287051	AT2G04090	82	143	96	122	109	68	99	108	90	106	84	108	132	155	128	120	105	87	106	98	107	98	102	68	105	72	120	85	89	109	79	90	102	82	81	73	106	113	91	88	79	86	98	92	100	71	76	89
AT2G04100	DTX6	Protein DETOXIFICATION 6 [Source:UniProtKB/Swiss-Prot;Acc:Q8RWF5]	-0.171043	0.836009	0.148111	0.999671	-0.119643	0.951552	0.0598302	0.934366	-0.0546819	0.996686	0.127139	0.998013	0.394581	0.107099	0.192061	0.570957	AT2G04100	244	355	264	350	252	205	252	267	266	303	201	316	235	304	239	271	222	235	218	167	207	197	204	205	294	196	286	196	263	262	235	228	206	266	206	238	198	153	204	238	235	229	199	188	206	262	258	223
AT2G04190	AT2G04190	TRAF-like family protein [Source:UniProtKB/TrEMBL;Acc:F4IV59]	1.53596	1	-1.70417	1	-1.29968	0.979113	3.11311	1	-0.79631	1	0	1	-0.836962	1	0.162792	1	AT2G04190	0	0	3	4	4	1	0	0	2	0	0	0	1	1	3	0	2	0	0	1	0	4	4	1	5	2	0	1	1	2	0	0	0	0	0	0	3	0	1	0	0	2	1	2	1	2	3	0
AT2G04230	AT2G04230	F-box/FBD/LRR-repeat protein At2g04230 [Source:UniProtKB/Swiss-Prot;Acc:Q6NKX3]	0.0406209	0.991536	0.0133177	0.999671	-0.00989044	0.999311	0.0102369	0.988983	-0.0832444	0.9885	0.00234181	0.998817	0.0044811	0.994063	0.0932602	0.845008	AT2G04230	248	306	313	352	298	280	324	239	290	236	236	332	247	279	317	332	249	270	329	297	294	279	317	317	304	205	278	218	241	258	222	196	244	225	234	185	293	228	233	271	240	214	288	299	267	291	373	337
AT2G04235	AT2G04235	unknown protein; FUNCTIONS IN: molecular_function unknown; INVOLVED IN: biological_process unknown; LOCATED IN: cellular_component unknown; EXPRESSED IN: cultured cell; Ha. [Source:TAIR;Acc:AT2G04235]	0.00598813	0.998459	0.0860767	0.999671	-0.121659	0.957884	0.156227	0.750001	0.0743834	0.996686	-0.06083	0.998013	0.116196	0.824549	-0.111084	0.844951	AT2G04235	168	199	216	248	173	192	190	143	155	176	143	164	175	190	195	190	159	174	222	170	160	198	186	221	189	133	171	161	193	145	144	138	143	142	133	121	176	145	147	161	171	154	167	159	189	173	177	172
AT2G04240	XERICO	Probable E3 ubiquitin-protein ligase XERICO [Source:UniProtKB/Swiss-Prot;Acc:Q9SI09]	-0.08966	0.964877	-0.329536	0.417035	-0.392831	0.170009	-0.150641	0.710705	-0.129321	0.969614	-0.309931	0.665918	-0.129184	0.816682	0.0574425	0.946371	AT2G04240	195	269	250	282	205	214	255	216	275	192	173	188	182	269	250	194	185	161	251	234	250	203	233	216	198	165	223	167	189	160	165	183	189	161	151	110	203	171	175	189	180	115	193	164	192	218	175	231
AT2G04270	RNE	Ribonuclease E/G-like protein, chloroplastic [Source:UniProtKB/Swiss-Prot;Acc:F4IV66]	0.164177	0.652739	0.0212764	0.999671	0.100172	0.933067	0.0722236	0.845602	0.174491	0.723342	0.0918995	0.998013	-0.087035	0.707784	-0.0500608	0.892183	AT2G04270	553	561	587	738	579	676	647	514	648	483	586	638	490	648	613	736	530	639	623	664	664	598	706	724	755	604	884	667	866	915	670	558	675	673	683	612	918	797	715	752	718	717	740	695	755	776	843	703
AT2G04305	AT2G04305	At2g04305/T23O15.7 [Source:UniProtKB/TrEMBL;Acc:Q8RY06]	0.000272278	0.999907	-0.0447408	0.999671	0.00483993	0.999311	-0.0841928	0.841304	0.00385443	0.999346	-0.11825	0.998013	0.11788	0.714078	0.0378264	0.943246	AT2G04305	448	521	455	545	475	467	436	374	438	377	329	425	419	416	470	482	458	392	447	404	467	343	421	464	429	374	388	357	387	419	369	409	421	418	354	303	404	359	362	394	444	336	399	411	407	429	498	444
AT2G04340	AT2G04340	At2g04340 [Source:UniProtKB/TrEMBL;Acc:Q9SJD5]	0.00299458	0.998635	-0.0877404	0.999671	-0.0887615	0.978179	-0.154954	0.635198	-0.00186208	0.999346	-0.0623888	0.998013	0.080969	0.841969	-0.0600923	0.9135	AT2G04340	236	315	291	353	258	271	289	222	307	268	221	226	255	318	342	290	271	308	376	285	323	262	301	306	309	279	303	260	281	326	280	272	300	282	263	247	318	314	306	336	336	283	290	364	388	346	395	353
AT2G04350	LACS8	Long chain acyl-CoA synthetase 8 [Source:UniProtKB/Swiss-Prot;Acc:Q9SJD4]	-0.0503299	0.963034	0.0496154	0.999671	-0.142107	0.4881	0.109776	0.512816	-0.199691	0.44131	-0.158961	0.43583	0.0220882	0.941944	0.065618	0.800953	AT2G04350	1168	1420	1346	1615	1273	1100	1352	1257	1438	1403	1103	1417	1168	1319	1229	1252	1082	1091	1100	971	1049	1054	1104	1157	1219	1069	1491	1026	997	1155	1401	1364	1383	1259	1233	1119	1223	1049	935	1099	1043	973	933	882	1023	1063	1184	1010
AT2G04360	AT2G04360	unknown protein; FUNCTIONS IN: molecular_function unknown; LOCATED IN: chloroplast; EXPRESSED IN: 22 plant structures; EXPRESSED DURING: 13 growth stages; Ha. [Source:TAIR;Acc:AT2G04360]	0.116235	0.758322	0.076309	0.999671	0.136348	0.684781	0.0678438	0.796028	0.230954	0.376944	0.00912312	0.998013	-0.0955039	0.681649	-0.0737274	0.775393	AT2G04360	667	748	827	970	758	810	722	588	726	605	629	768	666	780	879	934	807	848	1015	949	1012	929	1051	1097	672	610	831	754	770	875	659	611	670	691	672	537	942	845	675	750	765	686	850	901	999	984	933	941
AT2G04378	AT2G04378	Beta-galactosidase related protein [Source:UniProtKB/TrEMBL;Acc:B3H498]	0.0297878	0.987434	0.0294076	0.999671	0.02379	0.999236	0.0206096	0.956975	0.000426664	0.999448	0.0727215	0.998013	-0.035923	0.899928	0.0177803	0.967017	AT2G04378	867	986	1054	1246	925	940	1055	784	917	872	840	904	810	979	1067	1028	947	963	1060	963	1110	959	1071	1102	1120	865	1095	935	981	1064	963	927	970	1005	1011	906	1136	1044	991	1056	1028	887	1017	1059	1015	1233	1194	1009
AT2G04395	POT1C	Protection of telomeres protein 1c [Source:UniProtKB/Swiss-Prot;Acc:A9JTY4]	1.91955	1	0.95688	1	2.4739	1	0.0215731	1	0.474813	1	1.91924	1	-0.788852	1	-1.09408	1	AT2G04395	1	0	0	0	3	1	0	1	0	1	0	1	0	0	0	0	1	2	0	0	1	0	1	0	0	1	2	1	2	1	0	0	0	1	0	1	1	1	0	1	0	0	0	1	0	0	0	0
AT2G04420	AT2G04420	Polynucleotidyl transferase, ribonuclease H-like superfamily protein [Source:UniProtKB/TrEMBL;Acc:Q9SJC7]	0.201985	1	0.398585	0.999671	0.561769	0.994003	0.0373048	1	0.313743	1	0.0715418	0.998013	-0.723218	1	1.21804	1	AT2G04420	1	4	5	6	4	2	3	1	1	4	2	0	5	0	3	1	6	5	5	1	2	1	4	3	4	1	1	2	5	0	1	4	5	3	2	5	2	8	2	2	3	2	1	0	3	2	3	5
AT2G04430	NUDT5	Nudix hydrolase 5 [Source:UniProtKB/Swiss-Prot;Acc:Q9SJC6]	-0.285724	0.659783	-0.136348	0.999671	-0.0017318	0.999449	0.00443906	0.996005	-0.341265	0.780767	-0.168969	0.998013	0.029932	0.972341	0.0305632	0.971133	AT2G04430	113	178	154	148	134	98	136	128	139	113	115	114	126	146	159	136	164	135	152	158	196	179	148	173	122	92	118	65	83	107	98	93	91	79	92	73	133	112	106	127	123	94	127	124	144	141	157	144
AT2G04440	AT2G04440	MutT/nudix family protein [Source:UniProtKB/TrEMBL;Acc:Q9SJC5]	0	1	1.06029	1	-0.0224622	1	2.47188	1	0	1	0	1	0	1	0	1	AT2G04440	0	0	0	0	0	0	0	0	0	0	1	0	1	0	0	0	0	1	0	0	1	0	3	3	0	0	0	0	0	0	0	0	0	0	0	0	0	0	0	0	0	0	0	0	0	0	0	0
AT2G04450	NUDT6	Nudix hydrolase 6 [Source:UniProtKB/Swiss-Prot;Acc:Q9SJC4]	-0.0788444	0.99393	0.39592	0.999671	0.339987	0.918502	0.077821	0.952701	0.520232	0.778675	-0.153123	0.998013	-0.341332	0.689127	-0.0134145	0.992258	AT2G04450	32	38	44	41	25	46	38	37	37	46	52	39	33	26	35	41	41	39	56	52	71	51	58	78	39	41	56	91	45	50	40	68	68	54	75	26	78	49	35	50	35	36	49	57	64	72	55	57
AT2G04480	AT2G04480	Uncharacterized protein At2g04480 [Source:UniProtKB/TrEMBL;Acc:Q9SJC2]	0.566331	0.945755	0.118304	0.999671	0.378145	0.996784	0.831547	0.764874	0.186264	1	0.0600964	0.998013	0.569706	1	-1.12607	0.561095	AT2G04480	5	5	9	9	12	8	3	3	12	8	5	5	5	4	3	6	5	5	2	3	7	7	8	6	2	4	2	3	4	2	8	2	7	3	7	7	3	7	4	4	9	7	6	9	9	3	4	5
AT2G04500	AT2G04500	Cysteine/Histidine-rich C1 domain family protein [Source:UniProtKB/TrEMBL;Acc:Q6DR61]	0.518564	0.711018	0.491433	0.999671	-0.214927	0.989221	0.182263	0.934485	-0.242071	0.989969	-0.277995	0.998013	0.352067	0.798385	-0.168195	0.947914	AT2G04500	35	36	21	66	30	45	30	25	34	51	37	28	29	31	25	32	20	23	18	24	16	19	28	18	42	19	21	29	21	16	30	25	23	19	14	29	17	15	24	23	20	26	23	11	19	20	21	11
AT2G04515	AT2G04515	Transmembrane protein [Source:UniProtKB/TrEMBL;Acc:Q5S4Y8]	0.611684	0.943558	0.775599	0.999671	0.771288	0.82529	0.104572	0.970895	-1.57156	1	0.518441	0.998013	1.16774	1	1.02581	0.525492	AT2G04515	8	3	6	13	5	10	4	3	3	7	4	5	5	15	8	15	23	10	14	11	11	14	11	13	2	11	4	1	1	4	3	2	3	3	3	5	3	3	5	8	9	7	4	8	4	9	17	10
AT2G04520	AT2G04520	Nucleic acid-binding, OB-fold-like protein [Source:UniProtKB/TrEMBL;Acc:Q9SJB9]	-0.0167246	0.991536	0.0364989	0.999671	0.0513128	0.947643	-0.0880916	0.545796	-0.045153	0.983581	-0.035407	0.998013	0.0211706	0.92765	-0.035619	0.894452	AT2G04520	1954	2547	2435	2763	2263	2125	2472	2125	2498	2313	2148	2321	2205	2546	2689	2765	2564	2486	2904	2406	2713	2424	2347	2654	2829	2383	3082	2471	2441	2871	2454	2443	2645	2475	2360	2302	3024	2642	2617	2782	2713	2566	2654	3053	3166	3067	3285	3124
AT2G04530	TRZ2	tRNase Z TRZ2, chloroplastic [Source:UniProtKB/Swiss-Prot;Acc:Q8L633]	0.210252	0.505028	0.000753234	0.999933	0.0819701	0.97059	0.120046	0.58537	0.348695	0.0877562	0.240518	0.559454	-0.0921988	0.769023	-0.0222253	0.963552	AT2G04530	349	387	484	535	452	480	464	312	439	343	358	428	405	462	554	507	473	539	656	628	659	630	703	751	434	363	495	498	535	556	338	333	404	402	478	353	661	493	477	505	482	473	652	649	809	760	787	726
AT2G04540	KAS	3-oxoacyl-[acyl-carrier-protein] synthase [Source:UniProtKB/TrEMBL;Acc:A0A178VUN0]	0.163703	0.816974	0.0708818	0.999671	0.104359	0.957678	0.0731917	0.898929	-0.0151454	0.998814	-0.0588809	0.998013	-0.0263462	0.964809	0.0392516	0.955089	AT2G04540	218	249	279	380	244	256	261	216	256	213	213	294	255	248	265	297	285	258	276	241	268	271	253	289	306	255	279	252	275	280	266	226	256	249	256	194	307	281	217	285	248	223	244	241	239	257	302	258
AT2G04550	IBR5	Protein-tyrosine-phosphatase IBR5 [Source:UniProtKB/Swiss-Prot;Acc:Q84JU4]	-0.117546	0.864116	-0.0587663	0.999671	-0.016355	0.999236	-0.00226988	0.996204	-0.235191	0.55478	0.0271159	0.998013	0.136034	0.608374	0.121197	0.692378	AT2G04550	375	515	530	493	418	445	517	403	482	415	372	469	386	429	422	425	415	401	431	377	441	356	422	452	455	439	558	376	375	446	431	392	471	458	423	398	415	360	327	404	388	367	339	414	439	484	492	443
AT2G04560	LPXB	Probable lipid-A-disaccharide synthase, mitochondrial [Source:UniProtKB/Swiss-Prot;Acc:F4IF99]	-0.149954	0.977993	-0.123698	0.999671	-0.141006	0.991845	-0.120559	0.940112	0.140334	0.994783	0.0385921	0.998013	-0.12949	0.908213	-0.142653	0.91395	AT2G04560	45	66	52	65	44	45	67	51	45	50	39	51	54	57	64	58	40	63	42	44	57	41	57	31	48	35	54	40	48	58	49	38	46	40	42	50	53	41	59	46	48	41	51	39	57	53	53	40
AT2G04620	AT2G04620	Metal tolerance protein 12 [Source:UniProtKB/TrEMBL;Acc:A0A0A8IL98]	-0.0720395	0.963034	0.0643505	0.999671	-0.117088	0.904788	0.0515648	0.922805	0.0610109	0.993596	0.00753931	0.998013	0.114665	0.741185	-0.0774914	0.857937	AT2G04620	360	430	407	478	371	345	360	324	383	342	320	380	461	443	480	440	446	411	494	366	422	418	414	474	379	301	393	333	385	363	356	336	392	358	370	329	339	350	343	374	386	317	373	416	370	406	443	358
AT2G04630	NRPB6B	DNA-directed RNA polymerases II and V subunit 6B [Source:UniProtKB/Swiss-Prot;Acc:Q9SJ96]	-0.0154698	0.99561	-0.0503791	0.999671	0.0319939	0.998713	-0.0548976	0.863252	0.0250982	0.998414	-0.0427566	0.998013	-0.116254	0.503502	-0.0310637	0.937752	AT2G04630	744	999	959	1099	859	832	1029	812	996	895	802	852	830	880	967	1002	885	893	1104	938	957	914	966	959	971	794	1048	886	819	1067	943	906	976	900	937	826	1043	1001	925	940	918	775	914	944	1069	974	1089	1072
AT2G04650	AT2G04650	ADP-glucose pyrophosphorylase family protein [Source:UniProtKB/TrEMBL;Acc:F4IFA4]	-0.0690493	0.978677	0.0464526	0.999671	-0.0744008	0.994003	0.107911	0.82807	-0.0413257	0.998414	-0.261155	0.904531	0.122786	0.81681	0.0338641	0.966074	AT2G04650	194	219	234	239	227	178	163	182	186	205	130	181	168	259	255	213	220	219	261	247	226	261	236	283	156	138	183	125	166	158	152	154	197	174	111	122	153	182	161	168	187	165	193	173	201	191	224	221
AT2G04660	APC2	APC2 [Source:UniProtKB/TrEMBL;Acc:A0A178VYA9]	0.171215	0.747112	0.0546022	0.999671	-0.0226208	0.999236	0.0877784	0.863233	-0.0473304	0.997254	0.0104387	0.998013	0.0419624	0.933591	-0.0630755	0.914008	AT2G04660	260	280	340	397	307	331	283	250	278	220	266	300	308	323	353	356	294	334	315	344	295	295	332	377	303	217	304	258	253	256	213	228	243	239	242	189	312	301	240	289	282	269	290	272	294	330	309	260
AT2G04690	AT2G04690	Pyridoxamine 5'-phosphate oxidase family protein [Source:TAIR;Acc:AT2G04690]	-0.0544943	0.97825	-0.140693	0.999671	-0.140502	0.915533	0.00549679	0.994731	0.101584	0.961344	0.0323338	0.998013	0.00121941	0.998032	0.205414	0.467264	AT2G04690	344	409	422	461	366	356	465	408	431	336	357	412	258	323	294	291	224	290	289	261	264	208	275	326	373	315	364	323	357	418	322	380	391	368	341	373	305	255	264	234	312	245	213	230	231	267	304	281
AT2G04700	FTRC	Ferredoxin-thioredoxin reductase, catalytic chain [Source:UniProtKB/TrEMBL;Acc:A0A178VTW5]	-0.00274402	0.998459	0.0377105	0.999671	0.0702362	0.890222	0.0279612	0.930339	0.0761087	0.931305	0.0487935	0.998013	-0.0516572	0.77147	0.0181085	0.953743	AT2G04700	1859	2334	2322	2626	2123	2038	2029	1689	1961	1771	1663	2008	1866	2165	2316	2523	2139	2104	2252	2055	2291	2005	2145	2492	2420	2040	2684	2225	2286	2790	2111	2078	2259	2266	2248	1965	2874	2632	2278	2469	2399	2316	2490	2682	2714	2927	2963	2858
AT2G04740	AT2G04740	BTB/POZ domain-containing protein At2g04740 [Source:UniProtKB/Swiss-Prot;Acc:Q9SJ85]	-0.0261703	0.993531	0.126308	0.999671	0.037246	0.998713	-0.0191735	0.970713	0.0635521	0.98902	0.0338636	0.998013	-0.0422425	0.922088	0.0440903	0.921805	AT2G04740	333	417	423	466	393	344	389	336	366	344	365	402	407	467	489	515	482	423	486	457	480	419	475	491	495	346	516	421	448	497	373	421	386	371	407	394	526	438	487	427	492	434	468	475	555	562	605	525
AT2G04790	AT2G04790	unknown protein; Ha. [Source:TAIR;Acc:AT2G04790]	-0.0127164	0.998459	-0.150782	0.999671	0.00275987	0.999449	0.106405	0.898953	0.0256368	0.998618	0.0369347	0.998013	-0.256406	0.415861	-0.0243872	0.977864	AT2G04790	159	213	216	230	168	208	218	214	206	148	192	197	101	116	138	161	103	99	137	110	123	109	150	133	256	194	312	249	216	281	236	227	271	233	285	213	223	195	198	192	164	140	164	172	248	234	169	221
AT2G04795	AT2G04795	AT2g04793 [Source:UniProtKB/TrEMBL;Acc:Q94JV8]	0.125454	0.954391	-0.0749763	0.999671	-0.0249792	0.999236	-0.00214542	0.998294	0.106903	0.989969	0.117052	0.998013	0.148921	0.78716	0.100214	0.915012	AT2G04795	124	165	209	203	182	177	166	165	219	176	130	183	91	136	122	136	113	99	98	65	89	79	79	89	176	124	188	149	125	236	277	242	268	262	313	254	134	127	139	156	152	120	81	114	94	109	109	121
AT2G04800	AT2G04800	At2g04800 [Source:UniProtKB/TrEMBL;Acc:Q9SJ79]	0.141961	0.926583	-0.33735	0.690404	-0.113557	0.987703	-0.116446	0.88285	-0.313371	0.798657	-0.163078	0.998013	0.115535	0.882488	0.384511	0.329929	AT2G04800	119	171	155	208	151	154	170	145	158	118	114	117	122	149	116	158	100	108	149	111	146	104	123	142	123	120	118	85	91	108	86	107	110	117	83	64	108	75	101	95	115	86	86	69	98	112	136	114
AT2G04840	AT2G04840	F-box only protein (DUF295) [Source:UniProtKB/TrEMBL;Acc:Q9SJ75]	0	1	-0.863266	1	-2.47424	1	0.983342	1	0	1	-0.918249	1	2.57852	1	0	1	AT2G04840	0	0	0	0	0	0	0	1	0	0	0	0	1	2	0	0	0	0	0	0	0	0	1	0	0	0	0	0	0	0	1	0	0	0	0	0	0	0	0	0	0	3	0	0	0	0	0	0
AT2G04842	EMB2761	Threonine--tRNA ligase, chloroplastic/mitochondrial 2 [Source:UniProtKB/Swiss-Prot;Acc:F4IFC5]	0.0738909	0.788134	0.0451579	0.999671	0.0955042	0.764388	0.0237037	0.945595	0.123743	0.717442	0.112237	0.687015	-0.105256	0.361395	-0.121483	0.396371	AT2G04842	1925	2301	2405	2858	2244	2195	2172	1940	2185	1846	1949	2274	1858	2136	2199	2575	2003	2151	2212	2179	2367	2128	2351	2293	2841	2311	3349	2810	2953	3161	2462	2316	2493	2562	2581	2480	3367	3001	2539	2767	2701	2450	3102	2754	3144	3227	3010	2830
AT2G04845	AT2G04845	Acyl-CoA N-acyltransferases (NAT) superfamily protein [Source:UniProtKB/TrEMBL;Acc:Q8S8E7]	0.164853	0.869687	0.111565	0.999671	-0.036606	0.999236	-0.118462	0.828163	-0.0232659	0.998814	-0.0637931	0.998013	-0.217086	0.523691	-0.119203	0.832748	AT2G04845	141	178	179	251	180	156	163	158	194	177	156	187	154	192	209	196	184	168	240	186	194	172	187	203	167	139	188	158	134	178	171	175	187	170	187	139	231	208	184	155	179	178	185	175	218	223	183	176
AT2G04850	AT2G04850	Cytochrome b561 and DOMON domain-containing protein At2g04850 [Source:UniProtKB/Swiss-Prot;Acc:Q9SJ74]	-0.0440794	0.991536	0.267537	0.965151	0.178215	0.902853	0.0589015	0.941661	0.0956282	0.9885	-0.214896	0.940909	0.0982106	0.858376	-0.202412	0.631813	AT2G04850	158	185	180	207	166	158	198	151	127	182	159	195	147	176	162	231	177	152	161	171	200	176	194	176	168	140	158	146	158	180	159	183	199	131	167	153	198	164	145	188	189	143	162	150	167	153	169	135
AT2G04860	PCMP-E74	Pentatricopeptide repeat-containing protein At2g04860 [Source:UniProtKB/Swiss-Prot;Acc:Q9SJ73]	0.29138	0.899578	0.178829	0.999671	0.183294	0.980096	0.208242	0.830733	0.0693445	0.998414	0.0798814	0.998013	0.446836	0.502048	0.202206	0.820321	AT2G04860	31	44	43	55	52	43	30	31	38	31	31	43	46	51	57	83	48	48	67	64	69	63	103	61	43	34	33	35	42	35	25	22	29	29	27	22	46	54	26	56	63	45	44	69	59	68	82	67
AT2G04865	AT2G04865	Protein MAIN-LIKE 2 [Source:UniProtKB/Swiss-Prot;Acc:F4IFD0]	0.0292643	0.991536	-0.0113407	0.999671	-0.0715091	0.968832	0.0872355	0.782075	0.0443257	0.996686	-0.00269802	0.998013	0.024318	0.951648	-0.128624	0.580063	AT2G04865	534	616	644	783	598	541	534	480	557	481	437	539	534	583	661	640	559	520	565	510	510	528	529	603	486	398	578	497	496	454	384	411	501	465	438	353	565	540	446	516	503	490	546	532	545	540	559	529
AT2G04880	WRKY1	WRKY transcription factor 1 [Source:UniProtKB/Swiss-Prot;Acc:Q9SI37]	0.0153501	0.99561	-0.0335152	0.999671	0.0105704	0.999311	0.0693506	0.861203	0.00532191	0.998814	-0.0917471	0.998013	-0.101811	0.707784	0.0780057	0.801673	AT2G04880	565	758	682	842	640	636	653	588	663	591	511	638	608	651	720	685	649	686	772	655	590	692	648	743	585	468	635	506	532	600	521	587	585	511	543	488	610	633	567	558	589	476	546	539	559	593	675	635
AT2G04890	SCL21	SCL21 [Source:UniProtKB/TrEMBL;Acc:A0A178VWV4]	0.0190564	0.996563	-0.0659328	0.999671	-0.128435	0.93575	-0.085361	0.854843	0.0355224	0.998414	-0.0539288	0.998013	-0.0697282	0.882488	-0.0876776	0.83759	AT2G04890	215	308	302	342	274	255	285	250	287	262	201	272	304	289	316	336	228	285	334	315	314	289	285	321	264	195	288	209	219	314	248	280	252	277	244	211	347	254	261	275	261	249	341	320	353	314	390	343
AT2G04900	AT2G04900	Expressed protein [Source:UniProtKB/TrEMBL;Acc:Q9SI36]	-0.00334288	0.998459	0.0375636	0.999671	0.0340948	0.994003	-0.0757796	0.738394	-0.033346	0.998414	-0.121484	0.793562	-0.0323413	0.908316	0.175465	0.236929	AT2G04900	924	1211	1132	1341	1080	985	1154	1027	1081	1119	937	1074	1007	1112	1134	1244	1082	1060	1306	1058	1169	1060	1086	1150	1230	854	1244	999	895	1244	1109	1076	1217	1025	1022	984	1191	1131	1054	1120	1089	962	991	1105	992	1184	1344	1298
AT2G04940	AT2G04940	Phospholipid scramblase [Source:UniProtKB/TrEMBL;Acc:Q9SI32]	0.0711902	0.963034	0.118898	0.999671	-0.00124179	0.999449	0.037095	0.941999	0.00154119	0.999346	-0.0311771	0.998013	0.127714	0.632375	0.0594242	0.892274	AT2G04940	364	464	525	576	446	459	423	407	472	441	402	479	418	457	482	498	430	449	448	451	480	450	450	496	437	335	454	360	399	427	367	375	416	382	398	321	429	375	349	421	412	374	387	389	420	454	477	435
AT2G05050	AT2G05050	Protein phosphatase 2C family protein [Source:UniProtKB/TrEMBL;Acc:F4IG99]	0	1	0	1	0	1	-2.49979	1	0	1	0	1	0	1	0	1	AT2G05050	0	0	0	0	0	0	0	0	0	0	0	0	0	0	0	0	0	0	0	3	0	0	0	0	0	0	0	0	0	0	0	0	0	0	0	0	0	0	0	0	0	0	0	0	0	0	0	0
AT2G05120	AT2G05120	Nucleoporin, Nup133/Nup155-like [Source:TAIR;Acc:AT2G05120]	0.0808065	0.941529	0.0752554	0.999671	0.00142088	0.999449	0.0499333	0.907113	0.192346	0.687986	0.0860661	0.998013	0.164986	0.411757	-0.075307	0.836903	AT2G05120	476	527	612	694	587	506	500	407	502	415	441	528	506	637	622	642	539	609	631	610	607	637	593	655	523	402	518	455	563	579	434	388	445	447	477	383	650	502	475	618	567	557	602	598	538	602	659	553
AT2G05160	AT2G05160	Zinc finger CCCH domain-containing protein 18 [Source:UniProtKB/Swiss-Prot;Acc:Q9SJ41]	-0.191892	0.943558	-0.747976	0.110785	-0.447568	0.769667	-0.319302	0.734447	-0.0416728	0.998814	0.0383235	0.998013	-0.303418	0.757432	-0.261113	0.783393	AT2G05160	62	85	76	81	64	59	88	78	83	45	50	43	43	46	45	37	32	31	54	37	66	45	41	37	71	47	71	54	71	51	47	44	53	54	54	36	43	37	50	42	32	28	47	45	61	51	36	52
AT2G05170	VPS11	Vacuolar protein-sorting-associated protein 11 homolog [Source:UniProtKB/Swiss-Prot;Acc:Q9SJ40]	0.00303024	0.998459	-0.0243796	0.999671	-0.0590106	0.955378	-0.00897934	0.981937	-0.0149919	0.998414	0.0681909	0.998013	0.0357696	0.899402	-0.0920662	0.623785	AT2G05170	1104	1300	1296	1569	1154	1166	1207	1088	1203	1011	1059	1139	1087	1230	1262	1231	1095	1159	1319	1118	1286	1124	1211	1309	1150	1000	1282	970	1140	1182	1087	1057	1143	1142	1140	1062	1254	1048	968	1091	1088	1026	1171	1213	1250	1303	1299	1137
AT2G05180	CYP705A6	Cytochrome P450, family 705, subfamily A, polypeptide 6 [Source:UniProtKB/TrEMBL;Acc:Q9SJ39]	0.392734	0.950906	-0.771261	0.999671	-0.26208	0.995776	-0.585989	0.739914	0.363761	0.993596	-0.852084	0.915384	-0.23332	0.936468	-0.0571427	0.989648	AT2G05180	10	13	15	20	18	14	17	12	15	6	8	10	8	19	13	18	5	11	22	10	14	7	12	11	12	5	5	12	8	7	23	17	6	9	7	9	3	7	23	10	6	12	15	7	4	7	15	6
AT2G05185	AT2G05185	At2g05185 [Source:UniProtKB/TrEMBL;Acc:Q3EC64]	-0.0531424	0.998459	-0.80699	0.741129	-0.885487	0.60104	-0.397225	0.789567	0.406215	0.976604	-0.0376422	0.998013	-0.282922	0.888775	0.239548	0.920625	AT2G05185	23	9	20	11	26	15	37	26	32	11	24	15	20	23	25	10	7	20	27	29	19	18	24	14	18	5	22	10	18	29	7	15	23	17	9	16	32	14	17	6	13	29	11	10	17	15	18	16
AT2G05210	POT1A	Protection of telomeres protein 1a [Source:UniProtKB/Swiss-Prot;Acc:Q56Y52]	-0.0399393	0.991536	0.0648282	0.999671	0.0989217	0.97059	-0.0562593	0.931648	0.023469	0.998814	-0.12242	0.998013	-0.0376914	0.953571	0.0983995	0.843636	AT2G05210	225	311	301	376	249	231	251	241	239	238	218	260	206	263	274	284	239	282	271	281	322	260	288	281	284	249	265	216	285	290	208	210	239	228	181	177	287	271	220	188	285	250	279	216	254	297	304	279
AT2G05230	AT2G05230	At2g05250/F5G3.15 [Source:UniProtKB/TrEMBL;Acc:Q9S7L6]	-0.39439	0.839984	-0.216304	0.999671	0.0148388	0.999311	-0.0931305	0.871802	-0.136549	0.996686	0.178503	0.998013	0.0789021	0.879121	-0.137441	0.6981	AT2G05230	450	466	468	421	220	460	316	413	455	284	210	479	496	296	500	419	400	510	403	456	443	351	332	532	271	381	324	272	185	431	483	331	271	299	344	540	364	291	381	358	309	384	384	305	345	324	382	327
AT2G05260	AT2G05260	Alpha/beta-Hydrolases superfamily protein [Source:UniProtKB/TrEMBL;Acc:Q9SJ35]	-0.13735	0.869687	-0.00607562	0.999671	-0.0568166	0.995776	-0.258118	0.285038	-0.171572	0.909775	-0.061917	0.998013	-0.04879	0.934617	-0.0228382	0.973267	AT2G05260	248	344	276	339	249	239	304	243	268	284	223	250	258	316	260	317	259	241	328	297	338	282	238	272	247	188	286	209	197	209	214	192	244	209	183	210	235	258	240	267	225	192	224	256	259	246	302	250
AT2G05270	AT2G05270	At2g05270 [Source:UniProtKB/TrEMBL;Acc:Q9SJ34]	-0.806775	1	2.57621	1	-1.81489	1	-1.5322	1	0	1	1.0053	1	2.4569	1	-0.132298	1	AT2G05270	0	3	2	2	1	0	0	0	0	0	2	1	0	0	2	0	0	0	0	3	0	0	0	1	0	0	0	0	0	0	0	0	0	0	0	1	0	0	0	3	0	0	0	0	1	0	0	1
AT2G05310	AT2G05310	Expressed protein [Source:UniProtKB/TrEMBL;Acc:Q9SJ31]	0.00255492	0.998635	-0.121644	0.912193	-0.0144028	0.999236	-0.0752754	0.780984	0.0474942	0.9885	0.0904774	0.92157	-0.154871	0.195739	-0.0922999	0.639955	AT2G05310	1087	1528	1462	1628	1273	1344	1540	1246	1547	1301	1172	1232	871	1115	1064	1148	978	939	895	855	961	791	842	905	1638	1312	1750	1395	1471	1844	1472	1467	1750	1656	1667	1515	1685	1405	1294	1290	1325	1153	1183	1128	1307	1287	1232	1196
AT2G05320	GNT2	Alpha-1,6-mannosyl-glycoprotein 2-beta-N-acetylglucosaminyltransferase [Source:UniProtKB/Swiss-Prot;Acc:Q9FT88]	-0.070461	0.96365	-0.0590951	0.999671	-0.0423704	0.998713	-0.065827	0.876262	0.00138262	0.999346	-0.00442386	0.998013	0.0836399	0.825515	-0.0161355	0.977024	AT2G05320	344	439	422	462	380	356	338	332	389	314	296	340	413	430	434	486	387	391	485	445	494	409	443	490	368	288	391	274	327	417	286	315	353	332	343	250	376	384	350	381	424	327	393	360	443	464	435	396
AT2G05330	AT2G05330	Putative BTB/POZ domain-containing protein At2g05330 [Source:UniProtKB/Swiss-Prot;Acc:Q9SJ29]	0.47369	1	0.265521	0.999671	1.0346	0.993152	-0.637104	1	-1.30861	1	-0.217476	1	-0.330958	1	2.29871	1	AT2G05330	4	0	2	3	3	3	5	1	2	5	0	4	0	0	2	1	1	2	2	2	4	3	1	1	2	2	1	1	0	1	0	2	3	1	0	3	2	0	2	1	0	2	0	0	0	2	1	0
AT2G05350	AT2G05350	Uncharacterized protein At2g05350 [Source:UniProtKB/TrEMBL;Acc:Q9SHT9]	-0.0861429	1	0.0666004	1	0.749669	0.995776	-1.55503	1	0	1	-0.918249	1	-1.79954	1	0	1	AT2G05350	2	2	1	2	2	1	0	2	1	2	1	0	1	1	1	0	4	1	3	4	2	1	2	0	0	0	0	0	0	0	0	1	0	0	0	0	0	2	0	0	0	0	0	0	0	0	0	0
AT2G05400	AT2G05400	Ubiquitin-specific protease family C19-related protein [Source:UniProtKB/TrEMBL;Acc:Q9SHT4]	0.717471	1	1.11761	0.999671	0.0295966	0.999449	1.05954	1	0.0755934	1	0.903698	1	-1.74452	1	3.01118	1	AT2G05400	3	4	1	6	6	2	0	0	3	5	0	1	0	1	2	1	0	2	1	0	1	2	1	1	3	0	2	1	1	3	1	0	0	1	1	0	1	1	0	0	0	0	0	0	0	0	4	1
AT2G05430	AT2G05430	Ubiquitin-specific protease family C19-related protein [Source:UniProtKB/TrEMBL;Acc:Q8S898]	1.00567	1	0	1	2.88483	1	-1.303	1	-2.5037	1	-1.43593	1	0.430062	1	0.829472	1	AT2G05430	0	0	2	1	2	1	0	0	0	0	0	0	0	0	0	0	2	2	1	0	4	0	1	1	1	2	0	0	0	0	2	0	1	1	0	0	0	1	2	2	0	2	0	0	0	1	0	0
AT2G05530	AT2G05530	Glycine-rich protein [Source:UniProtKB/TrEMBL;Acc:Q9SL14]	0.351989	1	-0.412342	0.999671	-1.55231	0.815928	0.516074	1	0.449201	0.989708	0.349416	0.998013	-0.324046	1	-0.0695992	0.990136	AT2G05530	2	8	1	9	3	3	3	5	6	5	1	4	2	7	6	0	3	2	2	7	0	5	3	5	8	3	5	7	5	9	7	4	6	9	5	7	4	5	4	4	3	3	11	3	2	7	6	4
AT2G05580	AT2G05580	Glycine-rich protein family [Source:UniProtKB/TrEMBL;Acc:Q9SL09]	-0.132217	1	-0.864473	0.999671	0.121329	0.999311	-1.24373	0.602496	0.612688	1	0.903526	0.998013	1.05161	1	0.0381435	1	AT2G05580	5	3	3	6	4	1	7	2	3	1	3	2	5	3	4	12	1	1	10	7	5	6	1	2	1	4	3	5	4	3	1	1	4	7	4	0	0	2	1	0	3	3	6	1	0	2	2	4
AT2G05590	AT2G05590	TLD-domain containing nucleolar protein [Source:UniProtKB/TrEMBL;Acc:Q9AT60]	-0.307632	0.458499	0.0681285	0.999671	0.0144289	0.999311	-0.0839964	0.902229	-0.0904943	0.988837	-0.0115944	0.998013	-0.0205511	0.980445	-0.172795	0.703213	AT2G05590	161	223	223	191	137	181	225	184	170	191	178	198	159	200	198	176	211	181	201	177	208	175	166	204	185	157	203	152	174	169	161	176	152	171	169	133	207	153	131	135	168	157	151	158	183	163	168	147
AT2G05630	ATG8D	Autophagy-related protein [Source:UniProtKB/TrEMBL;Acc:F4IHC1]	0.264403	0.511925	-0.0417629	0.999671	0.113882	0.934839	-0.0037207	0.99518	0.0581632	0.996686	-0.0159882	0.998013	0.183437	0.557949	0.206288	0.283857	AT2G05630	164	227	264	345	260	218	230	198	217	216	154	217	248	319	304	350	307	299	431	351	371	367	352	413	268	206	269	238	237	273	226	211	191	203	191	209	303	242	277	298	280	316	390	445	439	494	562	554
AT2G05632	AT2G05632	Putative uncharacterized protein [Source:UniProtKB/TrEMBL;Acc:Q0WU16]	-0.34495	0.718112	-0.119166	0.999671	-0.187571	0.957316	-0.113604	0.920683	-0.262177	0.944876	-0.252265	0.998013	0.315332	0.614121	0.236519	0.732762	AT2G05632	61	96	80	75	56	63	81	74	79	63	68	70	72	72	94	76	67	69	70	81	90	76	65	79	74	51	74	58	53	48	58	77	78	50	63	60	61	57	57	76	81	53	66	57	69	76	90	82
AT2G05655	AT2G05655	NA	-1.11755	1	1.54512	0.999671	0.34921	0.998713	-0.619993	1	0.113377	0.998814	0.111132	0.998013	-0.16457	1	-0.43413	0.880081	AT2G05655	4	8	5	2	4	2	1	0	2	4	2	2	2	4	5	4	5	5	4	1	6	2	2	3	6	4	13	14	4	5	6	5	5	11	3	3	11	5	2	5	6	4	12	4	11	6	10	6
AT2G05755	AT2G05755	At2g05755 [Source:UniProtKB/TrEMBL;Acc:Q8S8A2]	0.180243	0.828048	-0.0348799	0.999671	-0.0541497	0.998713	0.11186	0.842016	-0.0230532	0.998814	0.208984	0.91613	-0.0662218	0.908913	0.0713941	0.920625	AT2G05755	137	187	191	248	189	173	203	207	208	182	177	206	180	216	232	235	174	205	190	185	196	180	194	236	195	172	243	157	188	238	172	147	193	190	197	186	202	223	208	190	191	200	166	172	228	208	212	229
AT2G05760	NAT1	Nucleobase-ascorbate transporter 1 [Source:UniProtKB/Swiss-Prot;Acc:Q9SHZ3]	0.0691051	0.986318	-0.1472	0.999671	0.0730652	0.995776	0.181298	0.735147	0.0391895	0.998414	0.0604836	0.998013	-0.164915	0.72575	-0.163151	0.779082	AT2G05760	156	158	152	171	167	171	152	112	131	101	109	122	149	142	156	167	146	165	125	123	143	134	137	167	158	93	140	107	140	140	126	104	140	127	132	115	171	165	145	138	138	135	116	129	164	119	140	140
AT2G05790	AT2G05790	O-Glycosyl hydrolases family 17 protein [Source:UniProtKB/TrEMBL;Acc:F4IHD3]	0.000118177	0.999926	0.0250011	0.999671	-0.00351791	0.999311	0.0645396	0.798693	0.164703	0.491625	0.156339	0.572029	-0.0794919	0.684764	-0.188912	0.176111	AT2G05790	1247	1426	1601	1625	1491	1332	1635	1303	1568	1337	1373	1560	1375	1376	1443	1481	1372	1400	1487	1356	1351	1286	1401	1646	1463	1201	1561	1463	1518	1595	1281	1241	1476	1457	1618	1252	1797	1495	1377	1359	1502	1361	1372	1388	1518	1536	1384	1193
AT2G05810	AT2G05810	ARM repeat superfamily protein [Source:UniProtKB/TrEMBL;Acc:Q8S8G1]	-0.0652867	0.965583	0.0553359	0.999671	-0.157474	0.691437	-0.0423839	0.936564	0.00792299	0.998814	-0.00543364	0.998013	-0.0956256	0.75997	-0.218831	0.224816	AT2G05810	397	498	516	538	431	437	485	434	484	429	410	525	450	547	595	509	471	465	572	477	468	428	525	497	420	349	477	381	389	441	426	454	446	454	437	393	532	517	417	432	435	444	474	561	574	539	514	461
AT2G05830	AT2G05830	Methylthioribose-1-phosphate isomerase [Source:UniProtKB/Swiss-Prot;Acc:Q9ZUG4]	0.0280308	0.984177	0.0225779	0.999671	0.0516021	0.967637	0.049837	0.850084	0.155755	0.586729	0.0298603	0.998013	-0.0276769	0.919635	0.0136127	0.967679	AT2G05830	1184	1439	1417	1676	1322	1308	1440	1181	1449	1305	1179	1370	1272	1389	1469	1625	1383	1345	1685	1419	1477	1423	1587	1660	1321	1130	1530	1313	1404	1574	1225	1303	1427	1403	1356	1163	1574	1525	1288	1470	1338	1314	1403	1553	1663	1718	1755	1632
AT2G05850	SCPL38	Serine carboxypeptidase-like 38 [Source:UniProtKB/Swiss-Prot;Acc:Q9ZUG3]	0	1	0	1	0.939306	1	0.983342	1	1.0035	1	1.0053	1	-2.425	1	0.743634	1	AT2G05850	0	0	0	0	0	0	0	0	0	0	0	0	0	0	0	0	0	1	0	0	0	0	1	0	0	0	0	0	1	0	0	0	0	1	0	0	1	0	2	0	0	0	0	1	0	1	1	0
AT2G05910	AT2G05910	Protein LURP-one-related 6 [Source:UniProtKB/Swiss-Prot;Acc:Q9ZUF7]	-0.336661	0.830118	-0.189598	0.999671	-0.117628	0.995776	-0.166738	0.889453	-0.597423	0.691948	-0.150863	0.998013	-0.162845	0.905685	-0.02161	0.990979	AT2G05910	41	73	66	65	49	35	41	47	44	43	38	27	46	67	57	61	50	48	54	54	69	55	52	48	50	34	48	29	25	30	21	23	37	17	26	27	36	32	50	37	45	21	36	39	68	42	50	61
AT2G05915	AT2G05915	unknown protein; Ha. [Source:TAIR;Acc:AT2G05915]	-0.0734068	0.998459	0.224908	0.999671	1.39366	0.795028	-0.489153	0.896046	0.240553	0.998414	-0.278988	0.998013	0.219323	0.931671	-0.0311136	0.992258	AT2G05915	8	8	4	7	7	6	8	1	5	7	3	5	2	4	1	10	6	3	4	7	9	6	5	3	6	4	12	7	4	14	3	5	11	7	3	5	13	10	5	14	10	7	10	10	10	12	7	13
AT2G05920	SBT1.8	Subtilisin-like protease SBT1.8 [Source:UniProtKB/Swiss-Prot;Acc:Q9ZUF6]	-0.0488566	0.918954	-0.00659185	0.999671	-0.0614129	0.890208	0.0232131	0.930179	-0.00627754	0.998814	-0.0278396	0.998013	-0.123517	0.172038	-0.119737	0.242307	AT2G05920	4639	5412	5928	6408	5060	4703	6005	4885	5662	5230	4731	5400	5004	5401	5554	5404	5234	4889	5874	5123	5443	5316	5146	5998	5210	4159	5303	4711	4478	4914	5020	5064	5061	5128	5145	4196	5952	4990	4579	4779	4585	4261	4909	5077	5223	5378	5306	4668
AT2G05990	MOD1	Enoyl-[acyl-carrier-protein] reductase [NADH], chloroplastic [Source:UniProtKB/Swiss-Prot;Acc:Q9SLA8]	0.0656463	0.836009	0.0699695	0.999671	-0.00416266	0.999311	-0.0120035	0.962915	0.153988	0.495111	0.00137823	0.998013	-0.0652134	0.670169	-0.113076	0.385098	AT2G05990	2766	3297	3463	4020	3144	3244	3217	2559	3327	2858	2852	3176	3294	3584	3741	3718	3535	3488	4494	4002	4315	3872	4051	4608	3220	2524	3438	3253	3094	3503	2656	2874	3228	2995	2961	2552	3747	3319	3088	3188	3039	3060	3789	4010	4433	4413	4015	3941
AT2G06000	AT2G06000	Pentatricopeptide repeat-containing protein At2g06000 [Source:UniProtKB/Swiss-Prot;Acc:Q9ZUE9]	0.0436329	0.987434	0.0224246	0.999671	0.0376162	0.998713	-0.00479716	0.994152	0.131264	0.912385	0.0442619	0.998013	-0.0549377	0.894413	-0.093373	0.785201	AT2G06000	312	405	392	505	363	332	347	310	383	360	299	326	335	403	433	436	396	386	507	399	418	396	430	473	375	294	392	349	374	400	302	313	332	341	342	267	447	405	337	369	389	337	398	417	434	394	472	418
AT2G06005	FIP1	Protein FIP1 [Source:UniProtKB/Swiss-Prot;Acc:Q8S8K9]	0.313308	0.657829	-0.368309	0.754244	-0.260448	0.814536	0.0101217	0.994071	-0.240562	0.907887	-0.0598227	0.998013	-0.172212	0.779002	0.0595906	0.953973	AT2G06005	88	105	88	161	113	95	128	125	137	112	76	95	103	114	111	97	87	94	113	91	114	81	98	138	124	101	110	85	99	91	97	86	125	100	114	73	118	103	107	97	104	79	106	104	99	111	117	125
AT2G06010	ORG4	OBP3-responsive protein 4 (ORG4) [Source:UniProtKB/TrEMBL;Acc:Q8VY85]	0.043265	0.988502	-0.094291	0.999671	0.0964928	0.957746	0.0419796	0.941661	0.0423478	0.998254	-0.0335443	0.998013	0.125302	0.683217	0.0170906	0.976669	AT2G06010	280	384	387	425	353	348	344	281	398	292	277	323	255	333	329	368	312	314	398	307	339	331	350	376	419	290	390	325	389	378	388	324	384	373	351	316	376	315	316	356	354	342	361	397	424	402	451	456
AT2G06025	AT2G06025	Acyl-CoA N-acyltransferases (NAT) superfamily protein [Source:UniProtKB/TrEMBL;Acc:Q8GUT5]	0.0492373	0.971256	-0.0721345	0.999671	-0.0465348	0.99357	0.0377311	0.93309	-0.201358	0.687986	-0.0427298	0.998013	-0.020843	0.962199	0.161942	0.517506	AT2G06025	704	830	786	954	790	765	644	597	692	552	546	619	587	632	638	656	551	620	631	541	641	572	619	641	680	527	668	420	586	576	473	422	573	507	456	418	557	480	493	490	500	457	481	394	454	501	606	526
AT2G06040	AT2G06040	CONTAINS InterPro DOMAIN/s: Leucine-rich repeat, cysteine-containing subtype (InterPro:IPR006553); BEST Arabidopsis thaliana protein match is: RNI-like superfamily protein (TAIR:AT5G21900.1); Ha. [Source:TAIR;Acc:AT2G06040]	-0.052585	0.991536	-0.0798156	0.999671	-0.0421113	0.999236	0.128183	0.804502	-0.0412834	0.998414	0.0640727	0.998013	0.267406	0.344687	-0.0878983	0.873807	AT2G06040	155	216	217	239	180	173	205	138	162	144	134	167	165	192	202	212	181	159	180	181	194	192	201	205	193	185	204	163	199	188	181	177	184	186	188	176	213	179	162	199	227	211	261	209	247	234	260	246
AT2G06200	AtGRF6	growth-regulating factor 6 [Source:TAIR;Acc:AT2G06200]	0.397334	0.935091	-0.543104	0.999671	0.0755393	0.999236	0.126453	0.946493	-0.402422	0.964249	-0.516982	0.998013	0.458301	0.668602	0.648588	0.407745	AT2G06200	10	21	25	42	14	22	31	19	17	25	7	11	31	28	27	27	35	30	30	20	34	29	29	32	17	14	36	19	12	17	12	33	10	14	16	8	17	21	26	28	26	31	22	20	20	40	41	26
AT2G06210	ELF8	binding [Source:TAIR;Acc:AT2G06210]	-0.0769524	0.871676	0.0482045	0.999671	-0.0516658	0.977166	0.110014	0.577957	-0.050802	0.991029	0.00307516	0.998013	-0.0452202	0.868041	-0.0196063	0.962698	AT2G06210	1027	1149	1163	1331	993	999	1062	867	1034	871	942	1040	920	1011	1086	1071	954	931	1012	863	1065	979	1046	1098	990	845	1129	812	1023	930	928	870	925	883	952	816	1073	984	843	954	889	847	888	893	1033	1026	1056	958
AT2G06255	EFL3	Protein ELF4-LIKE 3 [Source:UniProtKB/Swiss-Prot;Acc:Q8S8F5]	0.30005	0.900711	0.80813	0.255759	-0.126805	0.999236	0.516561	0.525747	-0.374831	0.951472	0.238784	0.998013	0.303251	0.806369	0.215193	0.877691	AT2G06255	25	49	43	63	46	41	35	35	26	52	46	60	26	36	34	30	40	19	33	25	25	37	34	46	34	24	39	16	33	23	36	29	27	35	43	28	23	23	25	28	23	33	28	36	29	49	30	39
AT2G06510	RPA1A	Replication protein A 70 kDa DNA-binding subunit A [Source:UniProtKB/Swiss-Prot;Acc:Q9SKI4]	0.205119	0.733408	0.0497821	0.999671	0.0337673	0.999236	0.105536	0.845318	0.0372372	0.998414	0.0715814	0.998013	0.091704	0.868179	-0.0696672	0.915012	AT2G06510	180	198	219	311	195	219	187	146	172	174	128	187	224	224	218	246	228	220	223	197	214	211	240	220	182	147	161	156	159	173	149	127	140	140	143	141	203	169	148	202	167	161	199	197	234	199	248	211
AT2G06530	VPS2.1	VPS2.1 [Source:UniProtKB/TrEMBL;Acc:A0A178VT12]	0.0404856	0.971256	0.111455	0.963787	0.144002	0.384559	-0.0271774	0.934081	-0.187236	0.691435	-0.00299669	0.998013	0.212812	0.0537753	0.190954	0.0576825	AT2G06530	1207	1541	1535	1741	1426	1421	1516	1404	1461	1513	1312	1608	1184	1317	1395	1606	1432	1336	1573	1364	1487	1389	1400	1483	1612	1656	1550	1221	1302	1641	1520	1437	1530	1477	1479	1390	1419	1355	1201	1655	1486	1285	1399	1465	1492	1782	2000	1676
AT2G06845	AT2G06845	Beta-galactosidase related protein [Source:TAIR;Acc:AT2G06845]	0	1	0	1	-0.984247	1	0.983342	1	0	1	-2.43144	1	0	1	-0.132298	1	AT2G06845	0	0	0	0	0	0	0	0	0	0	0	0	0	0	1	0	0	0	0	0	0	1	0	0	0	0	0	0	0	0	2	1	0	0	0	0	0	0	0	0	0	0	1	0	0	1	0	0
AT2G06925	PLA2-ALPHA	PLA2-ALPHA [Source:UniProtKB/TrEMBL;Acc:A0A178VVH8]	0.116258	0.829062	0.130402	0.999671	0.132921	0.671123	0.0600281	0.830812	0.290903	0.253053	0.157127	0.829463	-0.119787	0.568159	-0.129438	0.490093	AT2G06925	628	759	821	849	799	827	591	526	589	576	515	656	748	867	965	1022	896	948	1255	1169	1141	1080	1245	1345	668	491	817	689	792	842	489	533	611	632	552	579	1075	1066	893	819	925	925	984	1208	1247	1176	1130	1131
AT2G06990	HEN2	DExH-box ATP-dependent RNA helicase DExH10 [Source:UniProtKB/Swiss-Prot;Acc:Q9ZVW2]	0.0566873	0.949169	0.0824088	0.999671	0.0525123	0.976259	0.152717	0.251866	-0.0317522	0.996686	0.109684	0.919875	0.142331	0.269493	0.0598255	0.795224	AT2G06990	1054	1240	1340	1481	1222	1236	1047	938	1058	996	938	1075	1027	1262	1214	1361	1115	1211	1200	1189	1220	1238	1340	1380	1192	1030	1327	1006	1168	1188	995	891	954	990	1022	962	1207	1163	1027	1269	1236	1093	1196	1195	1319	1386	1539	1316
AT2G07050	CAS1	Cycloartenol synthase [Source:UniProtKB/Swiss-Prot;Acc:P38605]	-0.0163023	0.991536	-0.0127636	0.999671	-0.0474977	0.95563	0.0608255	0.767848	0.00543066	0.998814	-0.0341981	0.998013	0.0248753	0.911779	-0.0299964	0.912353	AT2G07050	2621	3144	2942	3508	2760	2742	3043	2663	2894	2663	2478	2821	2518	2755	2843	3002	2485	2504	2710	2670	2701	2738	2732	2837	2915	2483	3272	2594	2899	2919	2612	2698	2766	2597	2654	2407	2921	2752	2386	2608	2730	2512	2660	2516	2746	2829	3005	2677
AT2G07140	AT2G07140	F-box and associated interaction domains-containing protein [Source:UniProtKB/TrEMBL;Acc:F4IK90]	0.902108	1	-0.738267	1	-0.0224622	1	-0.0176843	1	-1.68124	1	0.022228	1	-2.66388	1	0.872694	0.731595	AT2G07140	0	0	0	0	0	1	2	0	0	1	0	0	1	0	0	0	0	1	2	2	0	1	0	3	4	2	4	0	2	1	3	1	1	2	2	1	3	0	4	1	0	0	2	7	3	4	8	12
AT2G07170	TOR1L2	TORTIFOLIA1-like protein 2 [Source:UniProtKB/Swiss-Prot;Acc:F4IK92]	-0.00894884	0.998459	-0.0247195	0.999671	0.0837325	0.981984	-0.0528924	0.929532	-0.0285011	0.998414	0.173493	0.992111	0.123618	0.792663	-0.255564	0.293029	AT2G07170	248	287	331	369	262	271	288	209	247	221	223	236	284	346	277	329	307	339	388	305	311	296	320	336	238	200	222	200	208	220	167	169	186	211	221	142	251	180	236	243	246	210	254	249	305	253	258	230
AT2G07215	AT2G07215	unknown protein; BEST Arabidopsis thaliana protein match is: unknown protein (TAIR:AT2G10965.1); Ha. [Source:TAIR;Acc:AT2G07215]	0.0962498	1	0	1	0.939306	1	-1.89215	1	1.52405	1	-1.74538	1	0.0585182	1	1.1867	1	AT2G07215	0	1	1	0	0	2	0	0	0	0	0	0	0	0	0	0	0	1	1	2	1	1	0	0	0	0	1	1	1	1	0	0	2	0	0	0	0	1	0	0	0	1	1	1	0	4	0	1
AT2G07240	AT2G07240	Cysteine-type peptidase [Source:UniProtKB/TrEMBL;Acc:F4IK98]	0.78824	1	-0.863266	1	-0.00316438	1	2.88367	1	0.0417281	1	0	1	-3.38446	1	0.829472	1	AT2G07240	0	1	0	1	1	0	0	0	1	0	0	0	0	2	0	1	0	1	0	0	0	1	2	1	1	0	0	1	0	0	0	0	0	0	0	0	0	6	0	0	0	0	0	0	0	1	0	0
AT2G07340	PFD1	At2g07350/T13E11.12 [Source:UniProtKB/TrEMBL;Acc:Q94AF7]	0.0509185	0.97825	-0.048761	0.999671	0.101859	0.906862	0.010754	0.982564	0.0994222	0.95738	0.0226139	0.998013	-0.244308	0.101773	-0.0171533	0.970373	AT2G07340	456	518	641	683	526	538	634	515	614	547	505	535	552	573	586	638	645	582	713	589	670	643	624	687	567	450	611	586	474	623	480	566	576	556	558	486	669	631	590	526	488	515	594	651	739	684	762	700
AT2G07360	AT2G07360	SH3 domain-containing protein [Source:UniProtKB/TrEMBL;Acc:F4IL68]	-0.0428483	0.96106	0.00364117	0.999671	-0.0361435	0.985254	0.157254	0.118485	-0.0524306	0.985737	0.0144067	0.998013	0.0425442	0.839055	0.102241	0.413575	AT2G07360	2129	2474	2379	2870	2197	2053	2178	1867	2016	1828	1776	2072	1965	2207	2154	2277	2015	1979	2054	1953	2090	2115	2274	2312	2067	1852	2183	1596	2023	2111	1803	1816	1926	1899	1819	1718	2245	2029	1718	2026	2023	1853	1801	1860	1933	2214	2287	2082
AT2G07440	AT2G07440	Putative two-component response regulator protein [Source:UniProtKB/TrEMBL;Acc:Q9ZQJ8]	0	1	0	1	0	1	-0.940212	1	0	1	-1.8518	1	0	1	0	1	AT2G07440	0	0	0	0	0	0	0	0	0	0	0	0	0	0	0	0	0	0	0	1	0	0	0	0	0	0	0	0	0	0	0	2	0	0	0	0	0	0	0	0	0	0	0	0	0	0	0	0
AT2G07599	AT2G07599	unknown protein; BEST Arabidopsis thaliana protein match is: unknown protein (TAIR:ATMG01040.1). [Source:TAIR;Acc:AT2G07599]	0.301901	1	-0.644087	0.999671	-0.241513	0.999236	-0.954154	1	-0.0962437	0.998814	0.633209	0.998013	0.411374	1	0.0607469	0.990136	AT2G07599	1	2	1	1	3	1	7	3	5	3	1	5	4	3	1	2	5	0	3	3	2	2	2	0	5	6	8	8	5	4	3	5	7	5	4	13	3	4	6	7	7	3	4	13	4	4	8	12
AT2G07613	AT2G07613	NA	0.902108	1	0	1	0.939306	1	0.983342	1	0	1	1.01527	1	0	1	0	1	AT2G07613	0	0	0	0	0	1	0	0	0	0	0	0	0	0	0	0	1	0	0	0	0	0	1	0	0	0	0	0	0	0	0	0	1	0	0	2	0	0	0	0	0	0	0	0	0	0	0	0
AT2G07621	AT2G07621	NA	-1.02145	1	-3.02466	1	3.18267	0.781534	-0.570251	1	0.446838	1	1.25158	0.979531	-0.28892	1	-0.53423	1	AT2G07621	0	0	1	0	0	0	1	0	4	0	0	0	0	0	0	1	1	3	2	2	2	0	3	1	2	1	0	0	4	0	2	2	2	8	3	3	1	1	3	2	0	2	1	2	1	2	0	1
AT2G07625	AT2G07625	Transmembrane protein [Source:UniProtKB/TrEMBL;Acc:A0A1P8AZ66]	0	1	1.06029	1	0	1	-0.940212	1	0	1	0	1	0	1	0	1	AT2G07625	0	0	0	0	0	0	0	0	0	1	0	0	0	0	0	0	0	0	0	0	1	0	0	0	0	0	0	0	0	0	0	0	0	0	0	0	0	0	0	0	0	0	0	0	0	0	0	0
AT2G07629	AT2G07629	NA	0.199178	1	0.442022	0.999671	1.1056	0.941448	0.138828	1	3.489	1	0.147673	0.998013	0.0811705	1	-0.761976	0.784455	AT2G07629	4	1	0	0	4	2	4	3	0	7	1	1	2	2	1	4	3	4	3	4	2	0	5	5	1	0	1	3	5	14	9	8	5	12	7	5	6	4	3	6	2	5	4	8	10	1	4	9
AT2G07633	AT2G07633	NADH-plastoquinone oxidoreductase subunit [Source:UniProtKB/TrEMBL;Acc:A0A1P8B2B4]	0.159335	0.99561	-0.30078	0.999671	-1.26266	0.87286	0.317834	1	0.425934	0.994045	0.287602	0.998013	-0.444251	0.860322	-0.370866	0.917191	AT2G07633	0	7	6	8	4	3	8	8	2	3	3	8	5	4	8	0	3	4	4	4	1	3	6	2	7	1	8	7	7	6	11	11	2	10	12	7	5	9	14	4	6	10	9	9	3	5	7	6
AT2G07637	AT2G07637	NA	0.94648	1	0	1	0	1	0.983342	1	3.41699	1	0.0435353	1	-0.903266	1	-2.99379	1	AT2G07637	0	1	0	0	0	2	0	0	0	0	0	0	0	0	0	0	0	0	0	0	0	1	0	0	0	0	0	1	0	5	0	0	1	0	1	0	0	1	0	0	0	0	1	2	1	0	0	0
AT2G07638	AT2G07638	NA	1.43755	0.708743	-0.00914743	0.999671	-0.28824	0.998713	0.232766	0.958014	0.361659	0.995675	0.420019	0.998013	-1.76189	0.164952	0.266912	0.928846	AT2G07638	2	3	2	9	5	6	10	6	8	6	9	7	11	5	9	7	9	5	7	5	2	6	7	3	4	5	9	10	6	6	13	14	9	11	22	14	14	16	9	7	1	3	4	10	12	11	11	12
AT2G07641	AT2G07641	NA	0.368413	0.913946	0.0764665	0.999671	0.335422	0.948158	0.322663	0.817689	0.154461	0.996686	0.297112	0.998013	-0.273281	0.831659	0.186288	0.900462	AT2G07641	18	33	26	47	18	39	39	34	25	34	38	24	24	25	24	36	36	22	27	19	23	26	25	34	31	22	26	29	26	30	29	34	38	40	38	42	48	27	23	32	25	20	29	40	30	48	47	29
AT2G07643	AT2G07643	NA	1.92146	1	-1.38751	1	1.8192	1	2.90694	1	1.98775	1	0.000337576	1	0.805719	1	-0.158355	1	AT2G07643	0	0	0	0	0	2	0	1	2	0	0	1	0	0	0	1	0	1	0	0	0	1	3	0	0	0	0	2	0	0	0	2	1	3	0	0	2	0	1	4	0	1	1	1	0	0	1	1
AT2G07644	AT2G07644	NA	0.321365	0.984177	0.10726	0.999671	0.646212	0.96676	-1.02481	0.624085	0.580516	0.987548	-1.03162	0.977437	0.425191	1	-0.546202	0.883527	AT2G07644	8	4	6	10	6	8	2	4	6	4	5	3	7	4	2	7	7	7	14	6	7	4	3	6	7	3	1	5	6	5	11	4	6	2	5	3	9	6	1	7	6	7	4	8	4	5	3	4
AT2G07648	AT2G07648	NA	-0.894183	1	0.0847812	1	-3.68034	0.556848	3.37236	1	1.31784	1	-0.972616	1	-0.251356	1	-0.705761	1	AT2G07648	0	0	2	0	1	0	1	0	1	0	0	2	2	2	3	0	0	0	0	0	1	3	4	4	2	1	0	6	1	0	3	1	0	1	0	1	1	4	0	1	2	1	0	1	2	1	1	0
AT2G07652	AT2G07652	NA	0.789972	1	-0.635283	0.999671	1.78747	0.92069	0.642791	1	0.164589	0.998414	0.610383	0.998013	-1.52671	1	-1.33491	0.347816	AT2G07652	1	2	5	4	6	4	6	6	6	5	1	5	1	1	0	1	5	1	3	4	2	2	7	5	4	7	5	3	6	9	6	7	3	14	3	7	6	6	9	1	2	4	4	17	16	7	6	3
AT2G07655	AT2G07655	NA	0.381835	0.963034	-0.397921	0.999671	0.965214	0.720089	0.0168821	0.99518	0.732929	0.895528	-0.16339	0.998013	-0.322434	0.868041	-0.989836	0.367146	AT2G07655	6	19	9	20	13	13	17	13	12	6	8	16	6	13	4	21	16	9	14	11	16	10	14	17	8	10	8	19	10	13	7	15	16	16	9	8	15	28	8	12	17	10	12	20	19	7	9	12
AT2G07656	AT2G07656	NA	-1.02145	1	2.27684	1	0	1	0.632606	1	0.880333	1	0.908736	1	-1.78607	1	-2.9767	1	AT2G07656	0	1	0	0	0	0	0	1	0	0	1	4	0	0	0	0	0	0	1	0	1	1	1	1	0	1	3	3	1	3	0	1	0	0	2	0	2	2	0	0	0	1	1	1	2	0	0	0
AT2G07658	AT2G07658	NA	-0.984508	1	-0.123084	0.999671	1.41033	1	0.780007	1	-1.35506	1	-0.93135	1	-0.204636	1	-1.12905	1	AT2G07658	1	2	1	0	1	1	2	2	3	4	1	1	0	0	1	2	1	0	1	1	1	3	1	1	2	1	5	0	1	2	2	4	2	1	0	3	0	5	2	1	4	1	3	1	2	0	1	2
AT2G07659	AT2G07659	Transmembrane protein [Source:UniProtKB/TrEMBL;Acc:A0A1P8B2V3]	-0.329029	1	0	1	0.939306	1	-1.43372	1	1.24365	1	-0.728456	1	-1.16319	1	-1.06828	1	AT2G07659	0	4	0	0	2	1	0	0	0	0	0	0	0	0	0	0	1	0	1	0	2	0	1	0	1	1	1	1	3	3	0	1	8	1	1	3	2	3	2	0	2	1	2	0	0	0	0	1
AT2G07661	AT2G07661	NA	0.923133	1	-0.52913	0.999671	1.91625	0.904788	0.553907	1	0.580238	1	1.28777	0.997181	0.4646	1	-0.979857	0.815338	AT2G07661	0	1	0	0	1	1	3	2	1	1	0	3	1	1	0	5	3	0	2	3	1	0	3	6	4	1	5	3	8	3	2	1	2	2	9	1	3	3	3	6	3	3	2	4	5	4	0	2
AT2G07662	AT2G07662	NA	-0.0307309	1	0.057755	0.999671	1.82012	1	-0.315136	1	0.268275	0.998414	0.125858	0.998013	0.113445	1	-0.909966	0.809419	AT2G07662	2	4	4	3	4	3	2	6	2	1	4	5	1	0	0	3	0	1	6	3	5	4	3	4	0	5	7	7	2	5	3	7	7	7	6	5	2	9	4	4	11	1	2	5	5	3	3	1
AT2G07665	AT2G07665	NA	0.306699	1	3.01975	1	-0.431345	0.999236	-0.38087	1	-1.81626	1	1.02115	1	-1.51579	1	-0.924152	0.809985	AT2G07665	0	2	2	2	1	2	0	0	0	1	3	0	1	1	2	1	2	0	2	1	1	1	1	1	2	3	2	0	1	1	2	1	0	3	1	2	4	4	1	1	2	0	7	2	3	4	2	1
AT2G07667	AT2G07667	unknown protein; FUNCTIONS IN: molecular_function unknown; INVOLVED IN: biological_process unknown; LOCATED IN: mitochondrion; BEST Arabidopsis thaliana protein match is: unknown protein (TAIR:ATMG01180.1); Ha. [Source:TAIR;Acc:AT2G07667]	-0.243722	0.992279	0.0610684	0.999671	-0.696503	0.993984	-0.0512858	0.991931	0.0995035	0.998814	-0.715521	0.998013	-0.0231657	1	-0.695281	0.765794	AT2G07667	2	9	4	5	6	2	4	4	1	4	1	4	3	1	4	1	4	0	5	8	6	7	8	3	5	2	7	8	1	5	7	7	11	7	8	0	4	13	2	12	2	4	4	10	13	6	4	8
AT2G07669	AT2G07669	Putative uncharacterized protein [Source:UniProtKB/TrEMBL;Acc:Q2V492]	-2.05186	1	0.13153	0.999671	-0.504431	0.991177	-0.303623	1	0.760635	0.95738	1.37431	0.841783	-0.229178	1	-1.13569	0.537264	AT2G07669	1	3	4	1	1	0	3	1	7	3	4	4	7	4	4	5	5	1	9	5	0	3	6	2	4	2	7	7	4	10	4	3	2	9	10	4	8	9	2	4	2	9	11	7	8	2	5	6
AT2G07672	AT2G07672	unknown protein; BEST Arabidopsis thaliana protein match is: unknown protein (TAIR:ATMG01050.1); Ha. [Source:TAIR;Acc:AT2G07672]	0.135871	0.99561	0.334759	0.999671	-0.124104	0.999236	-0.446732	0.880636	0.384634	0.986348	0.595198	0.990811	-0.0708268	0.980101	-1.26503	0.141083	AT2G07672	2	9	7	6	11	3	8	7	7	12	6	8	8	2	10	10	4	5	11	14	5	5	7	10	6	10	16	20	6	14	10	9	11	15	16	13	11	14	10	11	11	10	19	22	18	10	10	7
AT2G07673	AT2G07673	unknown protein; BEST Arabidopsis thaliana protein match is: unknown protein (TAIR:ATMG01030.1); Ha. [Source:TAIR;Acc:AT2G07673]	0.428006	1	1.10492	0.999671	-0.984247	1	0.173241	1	0.73646	1	-0.499915	0.998013	0.483663	1	-1.134	0.733076	AT2G07673	1	1	0	2	0	1	1	1	2	4	2	2	1	0	0	0	0	0	6	2	3	6	2	4	1	3	4	4	4	5	9	1	6	6	2	3	2	3	3	6	4	1	5	1	8	2	4	1
AT2G07674	AT2G07674	Unknown conserved protein [Source:TAIR;Acc:AT2G07674]	1.19075	0.420005	1.26254	0.999671	-0.130104	0.999236	-0.306963	0.894429	1.44485	0.156216	0.29854	0.998013	-0.107254	0.958577	-0.892985	0.312071	AT2G07674	5	10	6	20	18	12	10	15	0	20	19	19	10	6	12	9	6	11	17	15	16	16	11	11	11	5	19	33	25	32	29	13	23	14	33	30	14	27	18	24	13	16	15	43	28	16	24	11
AT2G07675	AT2G07675	Ribosomal protein S12/S23 family protein [Source:TAIR;Acc:AT2G07675]	0.359358	0.966687	0.655432	0.999671	0.414157	0.978658	-1.18679	0.236952	0.909854	0.86891	-0.701485	0.970642	-0.218341	0.92437	-0.792762	0.575305	AT2G07675	16	9	10	26	9	14	6	12	7	14	5	19	8	12	9	11	20	8	25	16	20	14	6	6	10	4	7	16	16	5	15	11	16	7	10	8	17	11	10	12	8	11	11	17	21	4	16	11
AT2G07678	AT2G07678	Putative uncharacterized protein [Source:UniProtKB/TrEMBL;Acc:Q27GM2]	0.803682	0.842888	-0.0690349	0.999671	0.121142	0.999236	-0.29848	0.914004	0.207553	0.998414	0.126348	0.998013	-0.604078	0.71242	0.092283	0.970623	AT2G07678	3	13	7	20	18	4	13	8	15	17	5	10	2	16	3	11	2	10	17	12	10	10	13	8	17	11	8	14	5	22	14	16	22	24	15	16	13	24	17	14	3	17	19	12	16	24	17	14
AT2G07680	ATMRP11	multidrug resistance-associated protein 11 [Source:TAIR;Acc:AT2G07680]	-0.0778934	0.968192	0.13698	0.999671	-0.0421146	0.999236	0.289496	0.220399	-0.0100761	0.998814	-0.0133272	0.998013	-0.121615	0.756277	0.0122071	0.988534	AT2G07680	354	356	353	381	319	353	330	267	338	305	302	351	321	304	252	320	257	294	284	243	294	277	378	333	276	232	282	241	264	254	240	268	260	299	245	198	280	286	250	234	262	224	247	207	240	279	264	225
AT2G07681	AT2G07681	Cytochrome C assembly protein [Source:UniProtKB/TrEMBL;Acc:F4IMA2]	-0.734466	1	1.41014	1	0	1	-0.944321	1	0.0417281	1	-1.68689	1	-3.23838	1	-0.487815	0.943246	AT2G07681	2	0	1	1	0	1	0	0	2	2	0	3	0	0	0	0	0	0	0	2	0	0	0	1	1	0	0	1	0	0	0	0	7	1	0	1	0	0	5	0	0	0	0	3	6	3	4	0
AT2G07687	AT2G07687	Cytochrome c oxidase, subunit III [Source:TAIR;Acc:AT2G07687]	0.190082	0.9952	-0.139544	0.999671	-0.0395744	0.999311	-0.592554	0.879662	0.0294901	0.998896	-0.102113	0.998013	-0.677719	1	0.526478	0.835479	AT2G07687	8	3	3	5	7	5	10	7	3	4	6	7	12	6	6	7	10	7	5	6	6	6	3	2	9	6	6	4	8	9	10	13	11	5	20	6	5	2	9	6	4	0	5	4	13	9	7	18
AT2G07689	AT2G07689	NADH-Ubiquinone/plastoquinone (Complex I) protein [Source:UniProtKB/TrEMBL;Acc:Q3EC49]	-2.65459	1	0.668991	1	-0.424045	0.999311	-2.42331	1	-3.18048	1	3.80596	1	2.35127	1	4.20725	1	AT2G07689	3	0	0	0	0	0	0	2	0	0	3	0	5	0	0	0	4	0	3	5	3	2	0	0	3	2	0	0	0	0	0	0	0	0	0	7	1	0	0	0	0	5	0	0	0	0	3	8
AT2G07690	MCM5	DNA replication licensing factor MCM5 [Source:UniProtKB/Swiss-Prot;Acc:O80786]	-0.00259084	0.998635	0.0553525	0.999671	0.0861275	0.93575	0.177208	0.297355	-0.0654221	0.984875	0.0256351	0.998013	0.00185193	0.996194	-0.103444	0.65401	AT2G07690	559	606	666	769	574	575	628	498	581	530	525	598	632	702	690	834	635	718	725	660	752	804	719	857	595	526	672	494	582	584	520	564	501	544	582	447	692	701	598	646	677	590	744	674	776	729	775	734
AT2G07691	AT2G07691	Uncharacterized mitochondrial protein AtMg01310 [Source:UniProtKB/Swiss-Prot;Acc:P92562]	0.902108	1	-0.863266	1	0.939306	1	0.443528	1	-3.18048	1	0	1	0	1	-2.56549	1	AT2G07691	0	0	0	1	0	0	0	0	1	0	0	0	0	0	0	0	0	1	2	1	0	0	3	1	3	2	0	0	0	0	0	0	0	0	0	0	0	0	0	0	0	0	0	2	1	0	0	0
AT2G07692	AT2G07692	At2g07692 [Source:UniProtKB/TrEMBL;Acc:A6QRC6]	0.269767	0.991536	-0.0159094	0.999671	-0.0993339	0.999311	0.675572	0.834377	0.783966	0.886853	-0.313657	0.998013	-0.1072	0.972293	-0.442485	0.862122	AT2G07692	2	7	6	4	5	9	4	7	5	3	5	7	5	5	5	2	5	7	8	2	3	8	7	5	9	9	5	12	13	14	13	10	18	6	19	7	16	12	5	17	5	7	6	10	15	6	13	6
AT2G07695	AT2G07695	Cytochrome C oxidase subunit II-like, transmembrane domain [Source:TAIR;Acc:AT2G07695]	0.291409	0.961624	0.619268	0.828503	0.57604	0.767672	-0.0188789	0.993763	0.760407	0.363724	0.597448	0.385577	-0.662267	0.205163	-0.519152	0.26935	AT2G07695	26	31	20	25	46	26	20	27	36	40	40	39	15	18	32	38	36	24	38	38	34	16	49	43	36	28	43	61	42	72	49	45	57	64	83	74	72	69	41	39	29	41	65	61	88	49	55	59
AT2G07696	RPS7	At2g07696 [Source:UniProtKB/TrEMBL;Acc:Q6IDL0]	0.631446	0.663462	0.0393111	0.999671	-0.0203075	0.999311	-0.38795	0.804571	0.136481	0.997014	0.0579847	0.998013	-0.106902	0.943295	-0.702663	0.218356	AT2G07696	13	26	21	48	24	26	26	22	31	23	20	33	31	21	26	31	30	18	39	23	18	12	28	20	30	23	31	33	24	32	42	34	46	44	39	40	33	32	32	42	23	22	35	48	51	32	30	28
AT2G07702	AT2G07702	Uncharacterized mitochondrial protein AtMg00440/AtMg01140 [Source:UniProtKB/Swiss-Prot;Acc:P93300]	-2.45256	1	0.719506	1	0.916811	1	-3.66723	1	-2.68968	1	-0.460498	1	-1.79954	1	-1.93087	1	AT2G07702	5	0	0	0	1	0	1	2	0	0	0	5	0	1	0	0	1	1	2	4	1	0	0	0	0	0	4	0	0	0	0	3	3	0	0	4	0	2	0	0	0	0	0	0	2	0	0	0
AT2G07705	AT2G07705	Uncharacterized protein At2g07705 [Source:UniProtKB/TrEMBL;Acc:Q8S889]	-1.02145	1	0	1	0	1	-0.940212	1	2.94945	1	1.85122	1	0	1	-1.09408	1	AT2G07705	1	0	0	0	0	0	0	0	0	0	0	0	0	0	0	0	0	0	0	0	1	0	0	0	0	0	0	2	2	0	0	0	0	2	0	0	0	0	0	0	0	0	0	1	0	0	0	0
AT2G07706	AT2G07706	unknown protein; BEST Arabidopsis thaliana protein match is: unknown protein (TAIR:ATMG00470.1); Ha. [Source:TAIR;Acc:AT2G07706]	-0.477915	0.963034	-0.153161	0.999671	-0.416138	0.990153	-0.0261858	0.994426	0.348339	0.985573	0.122322	0.998013	-0.146972	0.947669	-1.0843	0.260314	AT2G07706	7	8	15	13	6	4	18	5	16	12	11	9	8	8	11	1	9	10	8	9	14	10	10	10	13	11	12	10	14	21	11	13	17	13	14	16	14	20	9	12	12	13	14	24	30	19	11	5
AT2G07707	YMF19	ATPase subunit 8 [Source:UniProtKB/TrEMBL;Acc:G1C2R4]	0.106742	0.996157	0.108541	0.999671	-0.629977	0.915533	-0.0710363	0.98547	1.17896	0.513614	0.431741	0.995188	-0.759398	0.60231	-0.749204	0.47593	AT2G07707	9	10	4	9	9	8	16	5	14	9	18	7	13	12	13	9	7	9	13	16	5	6	19	7	9	8	11	27	11	23	15	24	24	20	32	30	12	16	16	9	5	11	14	26	28	20	11	13
AT2G07708	AT2G07708	Uncharacterized mitochondrial protein AtMg00500 [Source:UniProtKB/Swiss-Prot;Acc:P93305]	0.685546	0.608487	0.227216	0.999671	-0.128337	0.998713	0.680022	0.436518	0.773052	0.460595	0.520374	0.712166	-0.406479	0.605248	-0.288604	0.772738	AT2G07708	13	28	15	40	25	29	24	25	30	25	33	28	26	30	31	32	25	24	24	25	16	36	43	23	22	23	43	44	42	59	33	35	56	61	61	50	50	47	41	44	28	28	34	53	51	44	32	47
AT2G07713	AT2G07713	Uncharacterized mitochondrial protein AtMg00540 [Source:UniProtKB/Swiss-Prot;Acc:P93309]	-1.02145	1	0	1	1.89926	1	1.87368	1	0	1	1.0053	1	1.02029	1	-1.09408	1	AT2G07713	0	0	1	0	0	0	0	0	0	0	0	0	0	0	0	0	0	2	0	0	0	1	0	1	0	0	0	0	0	0	0	0	0	0	1	0	0	0	0	1	0	0	0	0	1	0	0	0
AT2G07715	AT2G07715	Nucleic acid-binding, OB-fold-like protein [Source:UniProtKB/TrEMBL;Acc:F4IMC7]	0.339327	0.670183	-0.00414785	0.999671	0.164771	0.97059	0.165278	0.841634	0.667001	0.127234	0.0599226	0.998013	-0.36545	0.408453	-0.393535	0.30611	AT2G07715	56	81	86	105	91	96	101	113	111	90	108	105	83	93	79	91	117	82	105	101	81	77	116	126	101	60	96	117	112	165	95	120	123	114	125	103	100	141	105	101	80	78	103	118	158	106	92	116
AT2G07718	AT2G07718	Uncharacterized mitochondrial cytochrome b-like protein AtMg00590 [Source:UniProtKB/Swiss-Prot;Acc:P93314]	0.37193	0.306017	0.209979	0.999671	0.342641	0.424019	-0.000980936	0.998776	0.558069	0.0517515	0.135952	0.998013	-0.15188	0.714709	-0.322651	0.193195	AT2G07718	101	141	133	193	146	166	144	142	142	129	186	145	121	147	136	196	178	147	195	177	201	184	181	199	160	126	195	227	203	252	211	189	249	229	265	198	226	211	193	203	190	152	221	314	298	260	232	236
AT2G07721	AT2G07721	Uncharacterized protein At2g07721 [Source:UniProtKB/TrEMBL;Acc:Q8S886]	0.656701	1	0.109966	1	-1.40887	0.930163	0.0322558	1	0.788794	1	0.3679	1	0.19376	1	-0.490067	0.909841	AT2G07721	2	1	0	1	3	1	1	0	1	1	0	1	7	0	3	2	0	2	1	2	3	1	5	0	2	0	1	0	2	3	2	2	0	1	1	3	3	1	4	6	2	1	7	3	4	4	4	3
AT2G07724	AT2G07724	unknown protein; BEST Arabidopsis thaliana protein match is: unknown protein (TAIR:ATMG00200.1); Ha. [Source:TAIR;Acc:AT2G07724]	-2.54155	1	1.2517	0.999671	3.33124	0.478476	1.0498	1	-0.612615	1	1.21204	0.949176	-0.920813	1	-1.30405	0.64934	AT2G07724	2	3	1	0	1	0	2	1	1	1	2	6	0	1	0	4	3	4	3	0	1	2	3	3	0	6	1	0	2	3	3	4	1	6	4	8	5	2	3	3	0	2	4	8	4	2	0	5
AT2G07725	AT2G07725	At2g07725 [Source:UniProtKB/TrEMBL;Acc:Q6NMS1]	0.0707836	0.99561	-0.329127	0.999671	0.211691	0.990556	-0.312111	0.833522	0.399299	0.955903	0.21808	0.998013	-0.0786789	0.967471	-0.114029	0.953004	AT2G07725	21	22	24	37	19	19	27	30	30	17	21	27	25	31	21	37	18	36	32	23	26	21	22	21	15	20	19	19	23	28	20	28	37	27	31	37	18	33	29	26	15	32	25	28	38	30	35	27
AT2G07727	AT2G07727	Di-haem cytochrome, transmembrane;Cytochrome b/b6, C-terminal [Source:TAIR;Acc:AT2G07727]	0.481615	0.805586	-0.105179	0.999671	-0.190125	0.990556	0.001384	0.999232	0.0608744	0.998414	0.304317	0.998013	-0.24573	0.829087	-0.05921	0.970649	AT2G07727	17	27	25	32	30	37	35	29	40	26	30	34	32	32	34	26	33	28	35	30	32	34	37	24	37	36	53	39	42	46	22	30	43	38	36	39	43	36	30	33	31	24	41	37	36	43	38	39
AT2G07732	AT2G07732	Ribulose bisphosphate carboxylase large chain, catalytic domain-containing protein [Source:UniProtKB/TrEMBL;Acc:F4INE2]	0.902108	1	0.410037	0.999671	2.46534	1	0.617758	1	-1.0705	1	-2.17052	1	-1.68345	1	-0.747271	1	AT2G07732	0	0	0	0	0	1	3	1	0	1	1	3	0	0	0	0	2	1	1	1	0	2	0	1	1	2	1	0	0	2	0	3	2	1	0	0	2	0	0	0	0	0	0	3	0	1	1	0
AT2G07734	AT2G07734	Alpha-L RNA-binding motif/Ribosomal protein S4 family protein [Source:TAIR;Acc:AT2G07734]	0.0508616	0.998459	-2.14422	0.999671	-0.858146	0.990556	0.149582	0.973278	1.95479	0.925157	-0.107663	0.998013	1.20938	1	-0.0780862	0.980953	AT2G07734	9	4	9	8	10	6	24	14	14	11	0	0	16	0	32	20	5	3	9	10	3	3	18	3	11	0	0	5	14	22	7	14	23	13	10	16	11	0	2	6	22	0	7	18	14	5	11	24
AT2G07738	AT2G07738	At2g07738 [Source:UniProtKB/TrEMBL;Acc:Q8S8J1]	0	1	1.99428	1	-0.0224626	1	0.0215731	1	0.951806	1	1.28809	1	0.0616803	1	-1.15475	1	AT2G07738	0	0	0	0	0	0	0	0	0	1	1	0	0	1	0	0	1	0	1	0	0	1	0	0	1	1	0	1	0	3	0	0	3	4	2	1	0	3	0	0	2	1	3	2	1	2	1	0
AT2G07739	AT2G07739	Ycf1 protein [Source:TAIR;Acc:AT2G07739]	0.120051	0.991536	0.0890208	0.999671	-0.214132	0.988258	0.211407	0.877421	0.358561	0.909775	0.424641	0.805346	-0.166394	0.879787	-0.504455	0.282163	AT2G07739	20	31	28	46	20	25	43	23	35	30	46	22	21	37	37	36	22	25	38	34	35	33	50	39	32	43	63	64	42	65	41	68	61	66	81	74	52	42	51	48	32	44	60	81	88	52	55	69
AT2G07741	AT2G07741	ATP synthase subunit a [Source:UniProtKB/TrEMBL;Acc:A0A178U7J2]	-4.81628	1	0	1	-2.0204	0.955145	4.82021	1	-2.34567	1	2.98693	1	4.95251	1	0	1	AT2G07741	9	0	5	0	0	0	0	0	0	0	0	0	4	0	0	0	1	0	0	0	0	4	11	0	3	0	0	0	0	0	0	0	0	0	0	4	0	0	0	17	0	0	0	0	0	0	0	0
AT2G07749	AT2G07749	Mitovirus RNA-dependent RNA polymerase [Source:UniProtKB/TrEMBL;Acc:Q3EC48]	-0.0901474	0.998459	0.184751	0.999671	-0.506637	0.988719	1.17556	0.670279	0.133934	0.998414	0.220193	0.998013	-0.262005	0.927734	-0.340374	0.895313	AT2G07749	4	13	2	10	9	0	5	6	2	8	3	3	1	7	12	6	4	4	1	9	0	9	5	9	4	10	7	7	6	10	12	10	9	9	13	13	10	9	5	6	7	6	10	10	15	10	7	13
AT2G07751	AT2G07751	NADH-ubiquinone oxidoreductase chain 3 [Source:UniProtKB/TrEMBL;Acc:Q3EC47]	0.456709	1	1.50271	0.999671	0.15281	0.999236	0.289743	1	-0.275958	1	2.13771	0.507815	-2.30287	1	-0.296622	0.962363	AT2G07751	6	2	0	4	5	3	1	2	0	0	5	3	2	1	6	3	3	4	4	0	3	5	3	0	5	3	5	5	5	0	1	0	5	9	6	10	3	2	5	0	2	0	4	6	0	3	2	4
AT2G07768	AT2G07768	Cytochrome C assembly protein [Source:UniProtKB/TrEMBL;Acc:F4IL90]	0.902108	1	0	1	0	1	2.53185	1	0	1	0	1	1.87223	1	0	1	AT2G07768	0	0	0	0	0	1	0	0	0	0	0	0	0	0	0	0	0	0	0	0	0	3	0	0	0	0	0	0	0	0	0	0	0	0	0	0	0	0	0	2	0	0	0	0	0	0	0	0
AT2G07771	AT2G07771	Putative cytochrome c biosynthesis ccmC-like mitochondrial protein [Source:UniProtKB/TrEMBL;Acc:F4IL76]	0.906751	1	-2.36815	0.964115	1.0263	0.984331	0.0326223	1	2.73356	1	-0.351413	1	-0.253444	1	-1.05435	0.730838	AT2G07771	1	1	1	3	1	2	2	5	4	1	1	0	0	2	1	1	4	1	1	2	3	3	2	1	1	0	0	2	2	3	4	1	3	1	2	3	4	4	1	1	2	4	9	2	4	3	3	2
AT2G07772	AT2G07772	unknown protein; Ha. [Source:TAIR;Acc:AT2G07772]	1.62259	1	0.5718	0.999671	0.390747	0.999236	-0.458831	1	0.331241	1	-0.959867	1	0.829149	1	0.372322	0.953004	AT2G07772	0	2	1	1	7	1	1	0	5	4	3	1	1	3	2	4	2	2	6	1	4	1	0	7	2	0	4	2	2	3	1	2	5	2	2	0	0	3	1	1	5	1	2	2	3	4	5	1
AT2G07773	AT2G07773	unknown protein; BEST Arabidopsis thaliana protein match is: unknown protein (TAIR:ATMG00910.1); Ha. [Source:TAIR;Acc:AT2G07773]	0.135723	0.993531	0.356607	0.999671	0.437353	0.955378	0.202519	0.936634	1.09086	0.444807	0.611266	0.841533	0.361501	0.79564	-0.303062	0.836995	AT2G07773	7	18	12	17	10	15	13	9	20	15	14	21	11	13	14	28	16	9	18	12	24	10	34	17	11	8	21	21	23	38	17	21	22	28	35	26	27	20	11	20	21	29	18	27	32	21	22	25
AT2G07774	AT2G07774	unknown protein; Ha. [Source:TAIR;Acc:AT2G07774]	0.438279	0.958999	0.471331	0.999671	0.527589	0.94867	-0.0629769	0.981081	0.49237	0.952389	0.0438943	0.998013	-0.936136	0.25086	-1.00398	0.191921	AT2G07774	8	11	15	31	13	6	20	5	18	22	21	11	6	17	8	17	8	20	18	17	17	16	17	16	13	7	31	29	13	25	25	25	41	27	43	21	34	41	17	22	15	9	25	25	37	20	8	19
AT2G07775	AT2G07775	unknown protein; Ha. [Source:TAIR;Acc:AT2G07775]	0.5631	1	-0.540947	0.999671	-0.46452	0.998713	2.74664	1	-0.190957	1	-0.459823	0.998013	-0.0961292	1	-0.907146	0.750394	AT2G07775	0	1	4	0	5	2	2	1	5	2	2	1	0	4	6	1	2	4	0	1	0	3	3	1	6	2	5	2	3	6	2	7	4	2	1	6	2	6	4	5	4	2	6	8	3	4	3	3
AT2G07776	AT2G07776	Uncharacterized mitochondrial protein AtMg00530 [Source:UniProtKB/Swiss-Prot;Acc:P93308]	0.286522	0.963034	-0.0797195	0.999671	0.597317	0.838516	0.231887	0.894429	-0.0302395	0.998814	0.367271	0.998013	-0.82735	0.239909	-0.324184	0.775093	AT2G07776	14	23	22	31	20	24	22	20	21	16	26	13	10	13	22	29	23	17	21	23	27	28	30	24	21	16	33	27	19	19	20	21	19	16	33	26	31	40	29	19	15	20	28	37	36	34	23	31
AT2G07777	AT2G07777	ATP synthase 9 mitochondrial [Source:UniProtKB/TrEMBL;Acc:Q3EC44]	-0.00448597	0.998635	0.134079	0.999671	0.15403	0.998713	0.0749384	0.966591	0.394971	0.944267	0.327145	0.9841	-0.598628	0.276832	-0.34237	0.645029	AT2G07777	33	25	24	24	26	35	40	37	32	33	47	31	34	47	11	36	48	21	42	27	38	31	52	27	36	31	38	57	16	61	39	38	65	46	61	64	60	55	45	39	29	33	47	52	55	45	45	43
AT2G07779	AT2G07779	unknown protein; Ha. [Source:TAIR;Acc:AT2G07779]	0.168202	0.991536	0.315683	0.999671	0.0886055	0.999236	0.310184	0.861653	0.44097	0.917534	0.422143	0.912901	-0.259675	0.8347	-0.737758	0.231982	AT2G07779	8	17	12	16	16	11	19	19	15	20	18	24	11	21	11	13	16	17	19	30	13	21	21	35	26	13	35	35	29	31	36	31	39	48	51	39	42	33	24	33	27	19	33	57	43	29	23	35
AT2G07785	AT2G07785	NADH dehydrogenase family protein [Source:UniProtKB/TrEMBL;Acc:Q3EC42]	-0.000973772	0.999926	0.268824	0.999671	-0.30075	0.998713	-0.0916886	0.985707	0.78735	0.945316	-0.252504	0.998013	-0.73246	1	0.0170049	0.996331	AT2G07785	7	7	2	12	6	0	8	5	1	5	3	8	8	5	6	8	5	3	5	2	9	2	3	10	8	2	7	17	5	5	5	10	7	6	7	5	9	7	5	4	4	4	1	14	8	8	3	14
AT2G07787	AT2G07787	unknown protein; Ha. [Source:TAIR;Acc:AT2G07787]	0.722479	0.789078	-0.104817	0.999671	0.217434	0.998713	-0.323925	0.863233	0.366891	0.964249	0.377623	0.998013	0.0373663	0.986353	-0.770645	0.269571	AT2G07787	9	10	11	28	10	15	18	24	20	15	21	18	6	20	16	18	19	12	25	17	21	19	19	11	29	14	20	22	17	40	19	27	26	33	33	25	16	30	22	27	27	14	30	43	33	30	18	20
AT2G07795	AT2G07795	Transmembrane protein [Source:UniProtKB/TrEMBL;Acc:Q2V491]	-0.722556	1	-0.14806	0.999671	1.30609	0.979113	-0.971851	1	1.74182	1	0.083907	0.998013	0.120502	1	-0.119867	1	AT2G07795	0	2	3	1	0	2	2	2	2	0	3	2	0	0	2	3	1	1	2	2	6	1	3	1	0	1	5	6	5	8	0	5	5	2	2	6	5	0	1	1	3	2	1	4	1	4	0	2
AT2G07798	AT2G07798	unknown protein; FUNCTIONS IN: molecular_function unknown; INVOLVED IN: biological_process unknown; LOCATED IN: cellular_component unknown; BEST Arabidopsis thaliana protein match is: unknown protein (TAIR:ATMG01220.1); Ha. [Source:TAIR;Acc:AT2G07798]	-0.296359	1	0.106684	0.999671	-1.85853	0.865229	1.81517	1	-0.693715	1	-0.21223	0.998013	-1.20404	1	-0.674586	0.843286	AT2G07798	1	3	2	2	0	3	2	2	9	4	3	6	6	1	3	3	0	0	0	2	0	4	2	1	7	4	1	6	1	0	6	3	5	8	4	0	4	2	6	1	1	3	6	11	2	5	1	7
AT2G07806	AT2G07806	unknown protein; FUNCTIONS IN: molecular_function unknown; INVOLVED IN: biological_process unknown; LOCATED IN: cellular_component unknown; Ha. [Source:TAIR;Acc:AT2G07806]	-0.985002	1	-0.314343	1	-0.947111	1	0.455249	1	-0.382598	1	-0.322868	0.998013	1.34469	1	0.349274	0.953682	AT2G07806	0	6	0	1	1	1	2	2	0	0	2	1	1	1	0	0	1	0	2	0	1	1	1	2	1	3	1	1	0	3	1	2	6	3	4	0	0	1	3	2	3	5	1	2	5	2	4	5
AT2G07815	AT2G07815	BEST Arabidopsis thaliana protein match is: cytochrome C biogenesis 452 (TAIR:ATMG00180.1); Ha. [Source:TAIR;Acc:AT2G07815]	-0.214127	0.991536	0.374	0.999671	0.190635	0.999236	0.202817	0.952475	0.485277	0.961344	0.052938	0.998013	-1.11684	0.23672	-0.154379	0.958243	AT2G07815	5	11	15	14	8	6	6	7	16	6	12	17	3	7	6	2	9	7	7	6	10	8	10	8	15	7	10	16	11	16	12	21	12	15	8	22	24	21	16	10	12	5	9	14	18	16	10	14
AT2G07820	AT2G07820	Putative uncharacterized protein [Source:UniProtKB/TrEMBL;Acc:Q1G3Q9]	-0.268268	1	0.983432	1	-0.0224629	1	0.931065	1	2.23826	1	1.01312	1	-2.07409	1	-0.132298	1	AT2G07820	3	0	0	2	1	0	0	1	0	2	0	0	0	1	0	1	0	0	1	0	0	0	2	0	0	0	1	2	0	3	1	1	0	2	1	1	4	1	0	0	0	1	0	0	1	0	0	1
AT2G07825	AT2G07825	unknown protein; Ha. [Source:TAIR;Acc:AT2G07825]	1.17573	1	-0.825183	1	1.50768	1	0.673957	1	-1.84541	1	-1.77864	1	2.26672	1	-0.132963	1	AT2G07825	1	0	1	3	1	1	2	0	2	1	1	0	0	0	1	0	1	2	0	0	2	3	0	0	2	1	1	1	0	0	1	3	3	1	1	0	0	1	0	0	4	1	1	2	1	2	1	1
AT2G07827	AT2G07827	unknown protein; FUNCTIONS IN: molecular_function unknown; INVOLVED IN: biological_process unknown; LOCATED IN: cellular_component unknown; Ha. [Source:TAIR;Acc:AT2G07827]	-0.059661	1	1.87855	1	0.939306	1	-0.940212	1	0	1	-1.80005	1	-0.788888	1	0	1	AT2G07827	0	0	1	0	1	0	0	0	0	0	0	2	0	0	0	0	1	0	0	0	1	0	0	0	0	0	0	0	0	0	0	1	1	0	0	0	1	1	0	0	1	0	0	0	0	0	0	0
AT2G07830	AT2G07830	unknown protein; LOCATED IN: endomembrane system; Ha. [Source:TAIR;Acc:AT2G07830]	0.902108	1	-0.863266	1	0	1	0.983342	1	0	1	0	1	0	1	0	1	AT2G07830	0	0	0	0	1	0	0	0	1	0	0	0	0	0	0	0	0	0	0	0	0	0	0	1	0	0	0	0	0	0	0	0	0	0	0	0	0	0	0	0	0	0	0	0	0	0	0	0
AT2G07835	AT2G07835	unknown protein; BEST Arabidopsis thaliana protein match is: unknown protein (TAIR:ATMG00400.1); Ha. [Source:TAIR;Acc:AT2G07835]	0.409423	1	-0.879338	0.999671	0.619617	0.999236	-0.345582	1	1.90196	1	-0.682875	0.998013	-1.06951	1	-2.04705	1	AT2G07835	0	2	0	3	0	0	3	2	1	0	2	1	0	0	2	1	0	2	4	3	2	0	5	2	1	0	1	0	6	1	2	0	8	3	3	0	7	0	0	0	3	0	2	9	0	1	2	0
AT2G09970	AT2G09970	DUF1677 family protein (DUF1677) [Source:UniProtKB/TrEMBL;Acc:Q9SK23]	0.902108	1	-1.78832	1	-1.8286	1	0.0215731	1	-0.920055	1	1.85122	1	2.53773	1	0.369603	1	AT2G09970	0	0	0	1	0	0	1	1	0	0	0	0	0	1	1	0	0	0	1	0	0	1	0	0	1	0	0	0	0	0	0	0	0	2	0	0	0	0	0	1	0	2	0	3	2	2	2	3
AT2G10440	MED15C	Probable mediator of RNA polymerase II transcription subunit 15c [Source:UniProtKB/Swiss-Prot;Acc:Q9SHV7]	-0.117937	1	0	1	1.88428	1	0.952531	1	0	1	1.98563	1	-1.4594	1	-1.09408	1	AT2G10440	1	0	1	1	0	1	0	0	0	0	0	0	0	0	0	0	1	1	0	0	1	1	1	0	0	0	0	0	0	0	0	0	0	0	0	2	1	0	2	0	1	0	0	1	0	0	0	0
AT2G10920	AT2G10920	Putative uncharacterized protein At2g10920 [Source:UniProtKB/TrEMBL;Acc:Q9SHW5]	-1.02145	1	1.07503	1	-0.881323	1	0.0215732	1	0.0770859	1	-0.918249	1	-0.903266	1	0	1	AT2G10920	1	0	0	0	0	0	0	0	1	0	2	0	0	2	0	0	0	1	0	0	1	1	0	0	1	0	1	0	1	1	1	0	0	0	0	0	0	1	0	0	0	0	0	0	0	0	0	0
AT2G10930	AT2G10930	Transmembrane protein [Source:UniProtKB/TrEMBL;Acc:Q9SHW4]	0.476271	1	-1.5806	0.999671	0.724567	0.979113	-1.54502	1	0.463671	1	0.289913	1	1.15967	1	1.18962	0.702367	AT2G10930	4	0	3	7	2	2	0	9	3	3	0	1	0	3	6	9	2	4	5	2	2	1	1	1	1	3	1	2	2	3	2	2	2	1	2	4	4	0	0	1	3	4	2	1	3	3	7	5
AT2G10931	AT2G10931	Putative uncharacterized protein [Source:UniProtKB/TrEMBL;Acc:Q1PF83]	-0.109918	0.977993	-0.0403378	0.999671	0.0433636	0.999236	-0.31991	0.474268	-0.437617	0.705427	-0.0373671	0.998013	0.0054206	0.995317	0.0771426	0.943677	AT2G10931	90	123	98	110	96	94	94	68	96	89	60	85	88	91	84	113	78	86	123	99	135	81	92	109	78	63	87	45	57	61	69	59	68	55	83	48	104	89	68	77	98	75	112	77	98	123	122	88
AT2G10950	AT2G10950	BSD domain-containing protein [Source:UniProtKB/TrEMBL;Acc:Q9SKH9]	-0.0616763	0.977149	0.0442341	0.999671	-0.000377937	0.999954	-0.148507	0.585425	-0.0717637	0.989016	-0.0299172	0.998013	-0.110259	0.728543	-0.0484129	0.925964	AT2G10950	355	417	381	486	348	329	349	353	358	390	306	327	356	375	415	444	374	348	436	385	435	328	373	417	346	331	396	289	310	396	334	327	364	319	334	320	413	371	336	346	337	311	347	362	398	394	380	397
AT2G11000	ATMAK10	MAK10 homologue [Source:UniProtKB/TrEMBL;Acc:F4IRD3]	0.0302597	0.991536	0.0675943	0.999671	0.0464315	0.994003	0.13278	0.585559	-0.0419487	0.996686	-0.0563834	0.998013	0.17069	0.430996	0.0727394	0.834486	AT2G11000	510	549	590	666	554	541	547	447	467	469	404	561	465	550	577	605	497	565	571	469	544	576	555	575	529	469	522	464	448	523	468	461	503	470	454	413	549	531	390	546	562	474	521	514	522	614	647	537
AT2G11035	AT2G11035	Reverse transcriptase zinc-binding protein [Source:UniProtKB/TrEMBL;Acc:A0A1P8AYU2]	-0.883095	0.796635	-0.0468942	0.999671	0.50913	0.979297	-0.999923	0.647062	0.3005	0.997254	0.135153	0.998013	-0.457438	0.864502	-0.271529	0.938301	AT2G11035	10	9	14	9	7	3	9	5	6	4	6	8	6	8	3	12	9	4	15	2	12	5	4	5	4	4	7	4	5	9	5	4	10	5	8	7	4	10	10	6	4	7	8	8	7	6	9	6
AT2G11225	AT2G11225	NA	0.233051	0.790329	0.0835495	0.999671	0.427003	0.379824	0.042465	0.966591	-0.196145	0.953572	-0.252655	0.977437	-0.214599	0.693947	0.11632	0.898984	AT2G11225	91	125	123	165	133	118	136	101	136	126	110	132	78	123	92	155	130	115	112	93	115	110	119	94	122	99	101	82	102	89	104	100	102	108	68	74	118	110	120	89	98	101	94	95	83	100	101	122
AT2G11270	AT2G11270	Citrate synthase-like protein [Source:UniProtKB/TrEMBL;Acc:Q8RV72]	-1.35563	0.760504	0.307809	0.999671	-0.646408	0.988258	-2.86411	1	0.194686	1	0.423142	1	-0.239517	1	0.222895	1	AT2G11270	4	9	7	3	0	5	2	2	3	1	4	3	3	3	5	1	3	3	6	1	8	1	0	1	4	2	2	2	2	5	1	5	0	3	3	2	5	3	3	8	0	1	2	1	0	1	3	0
AT2G11520	CRCK3	Calmodulin-binding receptor-like cytoplasmic kinase 3 [Source:UniProtKB/Swiss-Prot;Acc:Q9ASQ5]	0.163478	0.509684	-0.0253566	0.999671	0.0084054	0.999311	-0.0214822	0.961113	-0.0618418	0.989016	-0.0529175	0.998013	0.124331	0.577222	0.205171	0.149285	AT2G11520	514	590	591	749	617	617	621	598	642	562	547	600	592	657	626	721	606	593	737	652	694	595	662	769	609	595	621	518	533	658	614	576	621	560	620	516	595	630	545	621	634	597	618	667	689	769	892	833
AT2G11810	MGD3	Monogalactosyldiacylglycerol synthase 3, chloroplastic [Source:UniProtKB/Swiss-Prot;Acc:Q9SI93]	0.352031	0.97825	-0.157469	0.999671	-0.460337	0.983	0.563208	0.750936	-1.54095	0.788925	0.231246	0.998013	0.0689938	1	1.36303	0.64321	AT2G11810	5	7	10	10	12	7	13	4	11	7	8	8	13	8	6	4	7	9	10	16	6	16	14	17	4	8	9	2	4	1	4	5	6	5	6	6	8	4	5	7	5	5	3	0	3	8	7	2
AT2G11815	AT2G11815	NA	0	1	1.06029	1	0	1	0.0215728	1	0.0417279	1	0	1	1.50663	1	0	1	AT2G11815	0	0	0	0	0	0	0	0	0	1	0	0	0	0	0	0	0	0	0	0	1	0	0	1	0	0	1	1	0	0	0	0	0	0	0	0	1	0	0	1	2	0	0	0	0	0	0	0
AT2G11890	TTM3	Triphosphate tunel metalloenzyme 3 [Source:UniProtKB/Swiss-Prot;Acc:Q9SIY3]	-0.138683	0.442311	0.123964	0.963787	0.0467211	0.979113	0.0859032	0.703376	-0.0220668	0.998414	-0.0126479	0.998013	-0.00503853	0.990369	-0.0636944	0.782939	AT2G11890	1075	1255	1326	1419	1034	1031	1194	1049	1081	1066	1090	1228	1172	1244	1332	1416	1232	1285	1390	1355	1341	1385	1490	1395	1329	1189	1627	1241	1382	1315	1229	1246	1285	1294	1273	1059	1601	1462	1067	1384	1288	1249	1424	1572	1586	1670	1564	1565
AT2G11891	AT2G11891	unknown protein; Ha. [Source:TAIR;Acc:AT2G11891]	0.902108	1	-0.738001	1	0.939306	1	0.495965	1	0	1	1.91924	1	-0.903266	1	2.32315	1	AT2G11891	0	0	0	1	0	0	2	0	0	0	0	1	0	0	0	0	0	1	2	0	1	1	3	0	0	0	0	0	0	0	0	0	0	1	0	1	0	1	0	0	0	0	0	0	0	0	1	2
AT2G12170	AT2G12170	BEST Arabidopsis thaliana protein match is: Transcriptional factor B3 family protein (TAIR:AT2G24645.1); Ha. [Source:TAIR;Acc:AT2G12170]	0.896039	0.824387	-0.404794	0.999671	0.643385	0.95516	-0.252391	0.944777	-0.00456977	0.999444	0.84971	0.998013	-0.293059	1	0.441754	0.913517	AT2G12170	7	4	5	8	16	7	6	2	8	2	5	4	5	4	6	11	5	8	4	14	8	5	8	9	6	3	8	5	7	4	1	7	4	8	6	7	6	6	7	4	7	4	5	4	3	9	6	3
AT2G12190	AT2G12190	Cytochrome P450 superfamily protein [Source:UniProtKB/TrEMBL;Acc:Q9ZUQ6]	-0.127213	0.980118	0.063505	0.999671	-0.235676	0.950414	0.467886	0.31336	-0.00112725	0.999448	-0.267141	0.998013	0.362051	0.467598	0.415446	0.295691	AT2G12190	42	56	68	67	48	44	40	42	49	45	39	44	68	73	73	92	54	41	57	68	61	91	74	89	71	57	74	67	58	70	49	54	72	48	38	54	84	61	62	102	83	70	74	70	84	110	132	92
AT2G12461	AT2G12461	unknown protein; Ha. [Source:TAIR;Acc:AT2G12461]	-1.94477	1	2.57109	1	0.586951	1	-2.35167	1	0	1	1.0053	1	-0.856748	1	-2.01852	1	AT2G12461	1	0	3	1	0	0	1	0	0	1	2	3	0	2	0	1	2	0	3	0	0	0	0	0	0	0	0	0	0	0	0	0	0	0	1	0	3	1	0	1	0	1	1	1	0	0	0	0
AT2G12462	AT2G12462	Sterile alpha motif (SAM) domain protein [Source:UniProtKB/TrEMBL;Acc:Q1G3Q5]	-0.423218	0.266743	-0.0293514	0.999671	-0.12815	0.964168	0.0110712	0.992526	-0.337873	0.799031	-0.24382	0.966654	-0.10905	0.865865	-0.0974863	0.897082	AT2G12462	150	134	165	156	99	100	135	117	153	135	120	114	156	200	155	170	154	151	152	126	186	173	142	143	139	130	125	122	74	107	113	111	110	95	108	72	156	133	134	150	104	122	121	132	167	141	147	141
AT2G12465	LCR50	Putative defensin-like protein 111 [Source:UniProtKB/Swiss-Prot;Acc:P82765]	0.0844945	1	-0.746128	1	2.87855	1	0.562993	1	-0.920055	1	-0.791077	1	0.0585179	1	-0.0888315	1	AT2G12465	0	2	0	0	1	1	1	0	1	1	0	0	0	0	0	0	3	1	1	1	0	0	1	2	0	1	0	0	0	0	0	0	2	0	1	0	1	0	0	0	0	1	0	0	2	0	1	1
AT2G12480	SCPL43	serine carboxypeptidase-like 43 [Source:TAIR;Acc:AT2G12480]	-0.345447	1	-0.926193	0.999671	0.769839	0.979113	-0.188982	1	1.48329	1	0.603748	0.998013	0.0123629	1	-0.646383	1	AT2G12480	1	2	3	3	0	2	1	2	3	2	0	1	1	1	5	5	4	3	2	6	2	1	2	6	2	1	0	5	2	1	0	2	5	3	2	5	1	1	3	0	4	1	1	6	0	0	3	2
AT2G12550	AT2G12550	At2g12550 [Source:UniProtKB/TrEMBL;Acc:Q500V3]	0.0924348	0.966055	-0.0823285	0.999671	-0.141007	0.924204	-0.0303218	0.96158	0.0147138	0.998814	-0.0402101	0.998013	0.0512172	0.923747	0.00604759	0.992258	AT2G12550	187	226	190	266	205	203	208	184	190	177	144	194	263	241	254	279	212	212	278	253	268	253	258	259	214	208	223	194	222	218	198	169	184	169	152	197	255	226	236	259	236	219	287	317	332	338	348	343
AT2G12646	AT2G12646	PLATZ transcription factor family protein [Source:UniProtKB/TrEMBL;Acc:Q1G3Q4]	-0.00159443	0.999358	-0.269564	0.999671	-0.115845	0.989221	-0.154396	0.807412	0.0109304	0.998814	-0.440331	0.731145	-0.0843852	0.92765	0.462013	0.35075	AT2G12646	89	95	128	136	94	97	139	121	162	131	75	122	143	148	103	134	140	98	172	129	136	118	114	155	67	70	86	65	79	74	95	77	68	58	55	59	84	88	109	77	106	74	98	48	85	137	127	86
AT2G13100	AT2G13100	G3Pp5 [Source:UniProtKB/TrEMBL;Acc:A0A178VTZ3]	0.0389193	0.979471	0.0631907	0.999671	0.0635972	0.97059	-0.0453791	0.90883	0.10088	0.940762	-0.109262	0.977437	0.0652686	0.80934	-0.0167228	0.96991	AT2G13100	680	848	754	956	778	719	602	575	604	526	542	675	763	835	837	962	751	875	899	791	831	828	757	817	686	503	698	564	658	735	575	563	558	528	521	479	779	750	705	808	736	701	725	776	803	757	927	814
AT2G13275	AT2G13275	NA	-2.50548	1	2.57621	1	-0.87272	1	-0.294259	1	-1.53426	1	-0.880152	1	-0.887277	1	-1.63504	1	AT2G13275	1	1	1	0	0	0	0	0	0	0	2	1	0	1	1	1	0	0	0	1	4	2	1	1	1	2	0	0	0	1	2	0	0	0	1	0	0	1	1	0	0	1	1	2	0	1	0	0
AT2G13290	AT2G13290	Beta-1,4-N-acetylglucosaminyltransferase family protein [Source:UniProtKB/TrEMBL;Acc:Q9SKF0]	0.0598107	0.975213	-0.138998	0.999671	-0.0465968	0.995776	0.0389564	0.941661	0.127166	0.924843	0.0505235	0.998013	-0.0384232	0.925431	0.0201885	0.971133	AT2G13290	337	435	431	510	410	389	413	379	418	385	273	372	444	449	458	490	418	424	442	384	381	374	410	438	402	294	445	364	397	440	394	357	431	445	395	349	490	431	416	444	408	396	421	441	388	496	455	440
AT2G13370	CHR5	Protein CHROMATIN REMODELING 5 [Source:UniProtKB/Swiss-Prot;Acc:F4IV99]	0.0398664	0.966004	0.111772	0.999671	-0.0749535	0.904788	0.192451	0.0949089	-0.0855304	0.949985	-0.0190551	0.998013	0.140671	0.303052	0.0679263	0.74834	AT2G13370	1433	1716	1725	2058	1604	1580	1378	1269	1366	1180	1259	1624	1348	1546	1628	1564	1340	1450	1455	1395	1525	1636	1654	1630	1651	1409	1692	1265	1623	1453	1285	1129	1322	1252	1198	1127	1561	1491	1214	1639	1552	1317	1456	1405	1521	1723	1794	1523
AT2G13430	AT2G13430	Uncharacterized protein At2g13430 [Source:UniProtKB/TrEMBL;Acc:Q9SHS3]	1.17573	1	1.02799	1	2.8987	0.707415	-1.58085	1	-0.741403	1	-0.918249	1	2.24455	1	-0.577748	1	AT2G13430	1	0	1	3	1	1	1	0	0	1	1	0	1	0	0	1	5	2	2	3	1	1	0	1	0	0	2	0	1	0	0	0	1	0	0	0	0	0	1	0	5	0	0	4	0	0	2	1
AT2G13440	AT2G13440	Glucose-inhibited division family A protein [Source:UniProtKB/TrEMBL;Acc:Q9SHS2]	0.00729199	0.998459	0.127217	0.999671	0.104355	0.819875	0.179454	0.236586	0.0520328	0.987911	0.131278	0.820176	0.0502586	0.86438	0.0193152	0.963636	AT2G13440	702	866	823	984	759	770	766	653	704	646	720	797	718	806	867	912	854	840	761	732	764	803	866	849	1014	853	1048	877	1036	1015	751	732	783	813	808	786	1052	962	755	962	896	879	835	907	971	1015	1003	991
AT2G13540	ABH1	Nuclear cap-binding protein subunit 1 [Source:UniProtKB/Swiss-Prot;Acc:Q9SIU2]	-0.0217283	0.991536	0.0265802	0.999671	-0.0189629	0.999236	0.0828073	0.679756	0.00950593	0.998814	0.0871281	0.978632	0.101556	0.587973	0.0172815	0.966882	AT2G13540	975	1155	1167	1345	1020	1035	1043	862	1025	890	894	997	1025	1148	1202	1217	1059	1105	1254	1065	1127	1116	1199	1279	1085	876	1096	931	1022	1023	942	878	1015	979	1012	929	1127	1065	905	1145	1121	922	1045	1069	1221	1332	1240	1123
AT2G13547	AT2G13547	Putative uncharacterized protein [Source:UniProtKB/TrEMBL;Acc:Q1G3C7]	-1.6111	1	0	1	0.939306	1	-0.940212	1	-0.263525	1	2.52594	1	-2.38669	1	0.429898	1	AT2G13547	2	0	1	0	1	0	0	0	0	0	0	0	0	0	0	1	0	0	0	0	1	0	0	0	3	0	1	2	1	0	0	0	0	1	0	2	1	1	1	0	0	0	2	0	0	0	1	2
AT2G13550	AT2G13550	unknown protein; Ha. [Source:TAIR;Acc:AT2G13550]	-0.655145	0.10062	0.201537	0.999671	0.0874845	0.998713	0.0180687	0.989711	0.0332855	0.998814	0.411612	0.876432	-0.236408	0.764427	-0.155205	0.873807	AT2G13550	91	79	97	73	57	49	68	57	72	77	75	58	61	63	60	84	60	56	99	71	66	84	76	74	71	38	57	67	44	51	43	42	49	51	71	51	69	73	51	57	56	44	74	60	65	67	64	65
AT2G13560	NAD-ME1	NAD-dependent malic enzyme 1, mitochondrial [Source:UniProtKB/Swiss-Prot;Acc:Q9SIU0]	0.0482364	0.89517	0.0809143	0.999671	0.0939323	0.564345	0.0749371	0.635211	-0.0614071	0.952743	0.00890345	0.998013	-0.0112903	0.962579	0.0111304	0.967441	AT2G13560	3801	4594	4526	5497	4383	4103	4115	3748	3990	3778	3594	4364	3888	4493	4375	5102	4396	4340	4497	4240	4514	4621	4464	4652	4246	3538	4791	3509	3977	4164	3654	3843	4021	4008	3828	3424	4673	4294	3636	4073	4064	3820	3986	4156	4120	4536	4745	4276
AT2G13570	NFYB7	Uncharacterized protein At2g13570 (Fragment) [Source:UniProtKB/TrEMBL;Acc:C0SV44]	0.517429	0.92291	-0.627775	0.999671	-0.00603215	0.999449	-0.717724	0.777026	0.398228	0.981268	0.508361	0.998013	-0.771434	0.728801	0.364431	0.906912	AT2G13570	8	8	12	17	13	12	16	6	10	11	5	3	5	10	8	7	8	8	10	7	8	3	6	6	10	14	8	14	9	19	5	7	19	15	11	16	12	4	14	2	10	5	8	10	4	9	7	15
AT2G13600	PCMP-E76	Pentatricopeptide repeat-containing protein At2g13600 [Source:UniProtKB/Swiss-Prot;Acc:Q9SIT7]	0.115869	0.970298	-0.10263	0.999671	0.0304286	0.999236	-0.0165008	0.985573	-0.14093	0.981268	-0.121779	0.998013	0.0558893	0.941944	-0.154079	0.753986	AT2G13600	90	112	119	141	108	114	84	76	108	66	72	95	124	131	157	154	138	135	176	198	177	179	190	168	112	96	112	84	93	105	69	71	75	74	60	58	127	116	116	114	110	133	159	212	254	214	205	194
AT2G13620	CHX15	Cation/H(+) antiporter 15 [Source:UniProtKB/Swiss-Prot;Acc:Q9SIT5]	0	1	0	1	0	1	-0.940212	1	-0.920055	1	0	1	0	1	0	1	AT2G13620	0	0	0	0	0	0	0	0	0	0	0	0	0	0	0	0	0	0	0	1	0	0	0	0	0	1	0	0	0	0	0	0	0	0	0	0	0	0	0	0	0	0	0	0	0	0	0	0
AT2G13650	GONST1	GDP-mannose transporter (Fragment) [Source:UniProtKB/TrEMBL;Acc:A0A1B0VP09]	-0.114037	0.91964	0.123105	0.999671	-0.0848892	0.973478	0.0251451	0.966143	-0.178865	0.876767	0.102691	0.998013	0.115304	0.755365	-0.0113336	0.987401	AT2G13650	266	281	306	321	256	249	280	245	277	275	236	306	290	336	342	321	286	318	354	292	336	299	349	335	294	230	266	210	221	246	199	224	244	243	240	212	294	266	244	283	280	271	293	292	295	283	334	340
AT2G13660	AT2G13660	Uncharacterized protein At2g13660 [Source:UniProtKB/TrEMBL;Acc:Q9SKH4]	-0.0618315	0.991536	-0.250857	0.999671	-0.122077	0.994675	0.0662818	0.954356	0.0630143	0.998414	0.578547	0.510902	0.181359	0.836129	0.185259	0.765965	AT2G13660	61	81	84	89	73	64	65	69	63	47	53	55	44	88	87	68	73	61	94	67	101	102	87	79	88	48	73	68	62	80	53	35	55	82	61	64	71	57	46	54	74	60	88	82	109	118	118	111
AT2G13680	CALS5	Callose synthase 5 [Source:UniProtKB/Swiss-Prot;Acc:Q3B724]	0.029255	0.998459	0.125944	0.999671	-0.293803	0.998375	0.664209	0.787201	0.618707	0.957252	-0.524621	0.998013	0.456108	0.823785	-0.00549181	0.998292	AT2G13680	14	6	6	7	13	8	11	7	9	8	13	6	5	9	13	7	5	10	15	3	3	11	12	9	5	10	6	13	6	13	14	9	5	5	7	7	14	7	7	7	12	17	10	1	10	8	10	5
AT2G13690	PRL1-IFG	BTB/POZ domain-containing protein At2g13690 [Source:UniProtKB/Swiss-Prot;Acc:Q9SKH2]	0.126664	0.925503	-0.0567473	0.999671	0.04626	0.998987	0.160796	0.637638	-0.0573199	0.996686	0.178114	0.939837	0.0638134	0.908142	-0.10342	0.83759	AT2G13690	217	238	213	321	252	197	252	211	238	239	193	196	208	265	310	308	270	241	263	270	260	265	308	302	226	201	268	187	241	218	203	197	224	242	245	199	263	244	180	232	216	236	238	284	252	239	263	287
AT2G13770	AT2G13770	Nuclease [Source:UniProtKB/TrEMBL;Acc:Q1PF74]	0	1	0	1	-1.81489	1	-0.940212	1	0	1	0	1	0	1	0	1	AT2G13770	0	0	0	0	0	0	0	0	0	0	0	0	0	0	2	0	0	0	1	0	0	0	0	0	0	0	0	0	0	0	0	0	0	0	0	0	0	0	0	0	0	0	0	0	0	0	0	0
AT2G13820	AT2G13820	Bifunctional inhibitor/lipid-transfer protein/seed storage 2S albumin superfamily protein [Source:TAIR;Acc:AT2G13820]	-0.0963189	0.897218	-0.0150077	0.999671	-0.0927579	0.895037	-0.235985	0.0667692	0.0799699	0.984875	-0.167478	0.793378	-0.0686659	0.849294	-0.136159	0.502042	AT2G13820	561	695	697	841	570	515	712	594	734	699	547	637	687	819	836	794	738	695	868	737	757	617	638	721	565	408	506	526	419	566	501	503	587	516	461	399	637	499	575	579	528	462	594	605	628	608	656	560
AT2G13840	AT2G13840	Expressed protein [Source:UniProtKB/TrEMBL;Acc:Q9ZQI9]	0.00589579	0.998459	0.158241	0.999671	0.207409	0.704674	-0.107885	0.823203	0.0103141	0.998814	0.058771	0.998013	-0.0656489	0.902396	-0.143835	0.747065	AT2G13840	183	231	241	282	217	190	242	181	234	229	205	249	216	235	234	282	246	275	256	235	251	208	226	245	226	160	271	217	194	223	210	226	232	262	222	193	243	251	194	206	217	206	195	245	277	209	265	236
AT2G13900	AT2G13900	Cysteine/Histidine-rich C1 domain family protein [Source:UniProtKB/TrEMBL;Acc:Q8S8J8]	0.195877	1	-0.404192	0.999671	-0.267703	0.999236	-3.07844	1	0.0381426	1	1.02826	1	2.96316	1	0.251375	1	AT2G13900	1	8	2	6	4	3	4	0	5	3	3	0	2	10	0	3	4	3	2	6	1	1	0	0	5	4	2	2	8	1	1	2	1	4	2	2	0	1	0	0	5	3	3	0	0	2	1	1
AT2G13960	AT2G13960	At2g13960 [Source:UniProtKB/TrEMBL;Acc:Q29PZ8]	0.323917	0.977149	-0.0763599	0.999671	0.0200773	0.999311	-0.677826	0.759841	-0.482697	0.975799	0.773025	0.98356	-0.431697	0.856098	-0.181911	0.953004	AT2G13960	6	15	13	17	20	7	9	6	10	12	5	5	9	13	12	14	10	11	14	12	8	9	2	10	10	11	14	10	9	5	7	7	6	4	16	13	9	11	8	8	7	5	16	11	9	10	13	12
AT2G13965	AT2G13965	Transmembrane protein [Source:UniProtKB/TrEMBL;Acc:A0A1P8AXY6]	0.184663	0.977993	-0.221717	0.999671	-0.125999	0.998713	0.699221	0.329714	-0.100639	0.998414	0.502905	0.959489	-0.111169	0.937741	-0.163053	0.916851	AT2G13965	28	43	27	50	33	34	38	34	49	38	24	35	24	47	30	40	26	28	16	27	38	41	48	41	28	29	41	21	31	37	31	14	18	31	30	26	47	34	26	37	25	32	45	31	31	31	35	39
AT2G14045	AT2G14045	At2g14045 [Source:UniProtKB/TrEMBL;Acc:Q8GW13]	-0.133988	0.766514	-0.04902	0.999671	-0.125853	0.907308	0.0927281	0.828512	0.0693423	0.986348	-0.0353493	0.998013	-0.0898263	0.816682	0.157763	0.525557	AT2G14045	407	552	535	573	443	407	521	461	492	417	454	457	339	445	462	464	361	335	370	314	358	343	329	424	453	379	557	418	466	524	445	428	492	452	450	391	536	367	403	391	389	391	328	364	370	414	454	430
AT2G14050	MCM9	minichromosome maintenance 9 [Source:TAIR;Acc:AT2G14050]	0.134755	0.965583	0.0288444	0.999671	0.0810379	0.998713	0.19129	0.76421	0.16977	0.961344	0.00458367	0.998013	-0.185702	0.763129	-0.0807724	0.916851	AT2G14050	76	105	103	131	113	82	106	77	120	102	98	86	72	114	115	109	121	91	94	96	123	105	118	130	106	81	112	94	116	115	111	95	115	103	122	88	140	113	85	107	88	88	127	146	145	135	152	146
AT2G14060	AT2G14060	S-adenosyl-L-methionine-dependent methyltransferases superfamily protein [Source:TAIR;Acc:AT2G14060]	-0.197174	0.991536	0.0379576	0.999671	-0.434619	0.995776	-0.220625	1	-0.374416	0.994734	-0.67073	0.998013	-1.03532	1	0.267	0.955782	AT2G14060	5	12	8	5	10	7	10	4	6	5	6	8	6	2	5	5	3	2	2	3	2	2	1	3	4	8	12	5	6	7	11	7	17	4	8	9	6	4	3	1	3	2	4	5	4	3	4	10
AT2G14070	AT2G14070	Wound-responsive protein-like protein [Source:UniProtKB/TrEMBL;Acc:Q9ZPT2]	-0.306689	1	1.86557	0.999671	2.16055	0.918955	-2.3152	1	-0.560248	0.9885	0.216413	0.998013	0.5413	1	0.0928799	1	AT2G14070	3	0	7	0	7	1	1	1	0	0	2	5	0	1	0	3	1	1	6	2	2	0	0	2	3	5	9	6	1	4	4	1	3	4	2	3	1	3	1	1	4	2	0	3	3	1	4	2
AT2G14080	AT2G14080	Disease resistance protein (TIR-NBS-LRR class) family [Source:UniProtKB/TrEMBL;Acc:F4IFF6]	0.0423581	0.978379	-0.11376	0.999671	0.0779351	0.969283	0.0326182	0.949308	0.119744	0.901915	-0.0199181	0.998013	-0.0930664	0.764293	-0.072768	0.821742	AT2G14080	672	800	694	899	754	683	589	517	534	449	425	545	459	590	548	625	495	589	592	543	593	547	642	549	615	484	679	555	653	657	505	505	585	533	508	484	622	484	480	467	476	477	558	539	574	560	610	572
AT2G14095	AT2G14095	Expressed protein [Source:UniProtKB/TrEMBL;Acc:Q8S8A5]	-0.235727	0.963034	-0.0856871	0.999671	0.0935663	0.999236	-0.456573	0.533494	-0.564044	0.856317	-0.249704	0.998013	-0.102587	0.958577	0.227867	0.893987	AT2G14095	42	57	35	56	43	22	37	39	30	34	26	34	31	46	28	43	39	32	55	44	50	36	28	43	23	33	31	16	18	24	20	26	16	17	20	14	17	18	27	21	15	20	22	16	33	26	38	27
AT2G14100	CYP705A13	Cytochrome P450, family 705, subfamily A, polypeptide 13 [Source:UniProtKB/TrEMBL;Acc:Q9SI49]	-0.0628139	0.991536	-0.167297	0.999671	-0.151768	0.971029	-0.448242	0.198368	0.0352425	0.998814	0.109305	0.998013	-0.0208529	0.984234	-0.1374	0.862122	AT2G14100	100	153	158	166	129	115	152	129	148	110	98	150	87	129	106	97	112	84	154	132	114	77	94	119	97	83	96	93	85	96	69	91	102	101	75	97	89	89	87	92	94	66	112	84	103	105	97	96
AT2G14110	AT2G14110	At2g14110 [Source:UniProtKB/TrEMBL;Acc:Q6IDA8]	0.0405162	0.993531	-0.056136	0.999671	0.136956	0.953202	-0.0128183	0.989711	-0.173619	0.952779	-0.0792183	0.998013	-0.0451148	0.949529	0.00420984	0.996175	AT2G14110	110	153	170	197	137	132	157	137	177	164	126	132	136	143	176	188	163	157	155	160	149	134	165	155	134	125	152	98	115	142	157	141	160	150	142	129	143	147	131	128	144	120	110	140	182	149	170	154
AT2G14120	DRP3B	Dynamin related protein [Source:UniProtKB/TrEMBL;Acc:F4IFG2]	0.0188904	0.991536	0.110682	0.980825	0.0133771	0.999236	0.0488266	0.845625	-0.0808603	0.93145	-0.00323693	0.998013	0.0354288	0.883244	0.0504607	0.840788	AT2G14120	1428	1586	1658	1943	1578	1441	1397	1312	1413	1436	1210	1524	1584	1650	1734	1813	1625	1658	1752	1570	1620	1568	1728	1739	1522	1259	1543	1207	1350	1405	1333	1178	1322	1266	1247	1197	1569	1527	1349	1535	1495	1342	1456	1498	1565	1706	1886	1545
AT2G14160	AT2G14160	RNA recognition motif-containing protein [Source:UniProtKB/TrEMBL;Acc:Q1PF73]	-1.96013	1	0.229097	1	-1.8286	1	-1.85244	1	0.0417278	1	0	1	-1.79954	1	0	1	AT2G14160	1	0	1	0	0	0	2	0	0	0	2	0	0	1	1	0	0	0	1	0	3	0	0	1	1	0	0	0	1	0	0	0	0	0	0	0	0	2	0	0	0	0	0	0	0	0	0	0
AT2G14170	ALDH6B2	Methylmalonate-semialdehyde dehydrogenase [acylating], mitochondrial [Source:UniProtKB/Swiss-Prot;Acc:Q0WM29]	0.10241	0.593776	-0.0487258	0.999671	-0.0770929	0.865229	-0.0851579	0.562256	0.107353	0.846202	0.0475279	0.998013	-0.0284989	0.918421	0.0785434	0.640615	AT2G14170	1798	2255	2258	2931	2096	2080	1962	1609	1965	1658	1600	1724	1719	1867	1967	1866	1717	1758	2540	2137	2394	2092	2095	2376	1503	1240	1675	1376	1592	1633	1297	1280	1452	1389	1402	1249	1595	1384	1396	1358	1400	1353	1912	1819	2126	2186	2386	2203
AT2G14210	ANR1	AGAMOUS-like 44 [Source:TAIR;Acc:AT2G14210]	-0.426555	0.959733	-0.574379	0.999671	-0.496117	0.983	-0.819525	1	-0.185277	0.998414	0.615127	0.998013	-0.109468	1	-0.409132	0.938251	AT2G14210	10	18	14	17	5	11	11	10	16	7	9	7	7	5	10	8	4	4	0	9	7	5	3	1	6	7	8	3	10	5	6	4	9	11	7	10	2	3	11	8	5	2	4	4	3	3	1	5
AT2G14255	PAT23	Probable protein S-acyltransferase 23 [Source:UniProtKB/Swiss-Prot;Acc:Q3EC11]	0.144469	0.735609	-0.0872866	0.999671	0.204986	0.503723	0.150025	0.533637	-0.121118	0.96316	-0.0671714	0.998013	-0.0365875	0.935751	0.22988	0.29187	AT2G14255	351	408	425	553	411	408	435	340	401	373	285	376	399	417	406	529	428	477	451	420	471	442	496	531	464	344	340	310	382	333	363	313	387	322	342	319	424	448	363	376	421	358	390	330	335	426	496	438
AT2G14260	PIP	Proline iminopeptidase [Source:UniProtKB/Swiss-Prot;Acc:P93732]	0.0396773	0.97825	0.037665	0.999671	0.0603914	0.97059	0.0178289	0.966312	-0.0339554	0.997143	0.0792519	0.998013	-0.0257381	0.945039	0.137942	0.381864	AT2G14260	647	838	814	1008	760	707	774	688	816	719	703	758	639	736	768	798	751	717	770	708	817	707	761	823	924	871	930	831	842	918	720	732	830	819	770	748	999	746	714	805	753	746	808	786	886	977	1077	938
AT2G14285	AT2G14285	Small nuclear ribonucleoprotein family protein [Source:UniProtKB/TrEMBL;Acc:Q570S3]	-0.106138	0.959357	0.00830407	0.999671	-0.00157439	0.999449	-0.186173	0.603309	0.135598	0.946354	0.0666502	0.998013	-0.264664	0.267877	-0.230323	0.2931	AT2G14285	206	214	235	273	191	178	210	182	217	192	182	197	149	201	216	221	172	180	238	220	264	197	214	214	231	208	267	224	239	290	182	233	220	230	217	199	315	282	229	225	225	207	324	316	338	288	323	303
AT2G14290	AT2G14290	F-box protein At2g14290 [Source:UniProtKB/Swiss-Prot;Acc:Q9ZQ60]	0.593716	1	0.557162	0.999671	-0.0326282	0.999449	0.322718	1	2.92216	1	1.24469	1	1.94539	1	-2.35007	1	AT2G14290	2	5	0	4	5	2	2	1	2	0	1	6	0	3	0	2	1	0	4	0	5	2	4	5	0	0	0	2	1	1	1	1	1	4	2	1	1	0	0	2	1	1	0	4	1	0	1	0
AT2G14440	AT2G14440	Leucine-rich repeat protein kinase family protein [Source:TAIR;Acc:AT2G14440]	-1.02145	1	0	1	0	1	0.983342	1	0	1	0	1	0	1	0	1	AT2G14440	0	0	1	0	0	0	0	0	0	0	0	0	0	0	0	0	0	0	0	0	0	0	1	0	0	0	0	0	0	0	0	0	0	0	0	0	0	0	0	0	0	0	0	0	0	0	0	0
AT2G14460	AT2G14460	At2g14460 [Source:UniProtKB/TrEMBL;Acc:Q9ZQQ9]	0.144521	0.829983	-0.132513	0.999671	0.0019219	0.999449	-0.225276	0.299158	0.105939	0.968903	-0.085118	0.998013	-0.0562869	0.899039	-0.0687512	0.876945	AT2G14460	252	294	293	366	324	279	316	241	351	294	205	273	358	364	355	364	409	323	422	373	368	299	342	339	351	259	340	324	283	382	294	283	309	288	272	251	412	330	354	365	330	316	355	389	455	432	417	401
AT2G14510	AT2G14510	Leucine-rich repeat protein kinase family protein [Source:TAIR;Acc:AT2G14510]	-0.143679	0.929064	-0.148752	0.999671	-0.192448	0.890222	-0.173136	0.742764	-0.312171	0.790588	-0.109467	0.998013	0.175044	0.719475	0.0402777	0.966074	AT2G14510	143	176	193	193	127	164	135	144	144	116	118	123	186	178	189	186	183	125	168	146	177	155	126	147	163	126	139	128	94	111	90	126	119	119	96	87	135	139	136	150	166	130	156	117	158	142	180	164
AT2G14520	CBSDUF3	DUF21 domain-containing protein At2g14520 [Source:UniProtKB/Swiss-Prot;Acc:Q9ZQR4]	0.0354371	0.997896	-0.098525	0.999671	0.308738	0.89851	0.495287	0.384688	-0.2151	0.977144	0.219413	0.998013	0.523784	0.332895	0.239509	0.820655	AT2G14520	42	47	56	51	57	46	58	43	63	49	37	57	41	58	45	54	64	62	57	48	37	57	58	83	72	40	56	36	48	56	50	47	54	61	63	47	49	36	41	52	58	63	35	40	53	52	74	40
AT2G14530	TBL13	Protein trichome birefringence-like 13 [Source:UniProtKB/Swiss-Prot;Acc:Q9ZQR5]	-0.171365	0.868144	0.0971781	0.999671	0.149286	0.915395	0.0728281	0.915455	0.0424363	0.998414	0.13593	0.998013	0.0584074	0.920336	-0.0110736	0.990051	AT2G14530	222	214	232	251	226	149	235	183	202	212	204	201	201	199	228	270	205	234	218	233	219	226	204	267	228	192	247	197	235	233	176	217	194	202	203	220	242	231	174	198	250	196	211	192	218	220	244	212
AT2G14580	PRB1	Pathogenesis-related protein 1 [Source:UniProtKB/Swiss-Prot;Acc:Q9ZNS4]	0.538582	0.361371	-0.541582	0.758877	0.738529	0.100089	0.359696	0.624663	0.510522	0.720318	-0.40969	0.96634	0.14198	0.899976	0.105372	0.937952	AT2G14580	38	51	62	99	70	61	59	50	61	41	31	37	46	44	48	70	78	85	89	71	55	52	88	135	48	53	34	68	56	65	29	47	57	30	41	26	55	49	42	37	52	64	55	80	56	100	60	65
AT2G14620	XTH10	Probable xyloglucan endotransglucosylase/hydrolase protein 10 [Source:UniProtKB/Swiss-Prot;Acc:Q9ZVK1]	0.321284	0.950949	0.187911	0.999671	0.35589	0.955378	0.146584	0.941661	0.106228	0.998414	0.507349	0.998013	0.151332	0.939494	-0.67832	0.542916	AT2G14620	20	21	23	21	33	28	21	21	14	22	17	21	19	16	19	20	26	24	27	17	25	22	26	27	18	16	14	22	13	15	9	11	8	17	13	9	14	16	15	13	18	17	19	20	21	15	12	14
AT2G14660	AT2G14660	At2g14660 [Source:UniProtKB/TrEMBL;Acc:Q9ZVK5]	0.0474545	0.991536	-0.032868	0.999671	-0.118448	0.978063	-0.0985367	0.893697	0.335013	0.634974	0.104417	0.998013	-0.259176	0.473874	-0.0939638	0.876945	AT2G14660	133	156	144	188	164	118	150	127	152	129	134	127	173	150	153	165	145	138	197	179	158	135	169	189	127	111	147	160	145	164	126	139	124	138	162	108	190	152	154	130	127	139	164	202	222	207	196	199
AT2G14670	SUC8	Sucrose transport protein SUC8 [Source:UniProtKB/Swiss-Prot;Acc:Q9ZVK6]	1.59211	1	0	1	0	1	-0.940212	1	0	1	0	1	0	1	0	1	AT2G14670	0	0	0	2	0	0	0	0	0	0	0	0	0	0	0	0	0	0	0	1	0	0	0	0	0	0	0	0	0	0	0	0	0	0	0	0	0	0	0	0	0	0	0	0	0	0	0	0
AT2G14680	MEE13	Myosin heavy chain-like protein [Source:UniProtKB/TrEMBL;Acc:F4IGF6]	-0.0433085	0.991536	0.203947	0.901801	0.0728878	0.985254	0.0194837	0.974077	-0.0485113	0.996686	-0.0433302	0.998013	0.0629953	0.895052	-0.0302321	0.963636	AT2G14680	276	389	325	392	327	284	281	251	301	287	277	332	258	346	331	346	326	323	378	368	410	366	390	399	321	243	310	239	287	292	230	212	292	256	225	209	307	308	247	292	276	293	295	289	337	294	343	350
AT2G14690	XYN4	Endo-1,4-beta-xylanase 4 [Source:UniProtKB/Swiss-Prot;Acc:Q680B7]	1.87933	1	-0.746553	1	1.41866	1	-0.841515	1	-0.920055	1	-2.36759	1	0.0585179	1	-1.09408	1	AT2G14690	0	0	0	0	2	0	1	0	1	0	1	0	0	1	0	2	0	1	1	0	1	0	1	0	0	0	1	0	0	0	0	1	2	0	0	0	0	1	0	0	1	0	1	0	0	0	0	0
AT2G14720	VSR4	Vacuolar-sorting receptor 4 [Source:UniProtKB/Swiss-Prot;Acc:Q56ZQ3]	0.0114055	0.99561	-0.0168446	0.999671	0.0245806	0.998713	0.119416	0.323682	0.00511084	0.998814	-0.0396723	0.998013	0.0533291	0.792681	0.117394	0.354894	AT2G14720	1640	2065	1959	2364	1924	1687	1938	1774	2003	1768	1624	1887	1688	1997	1899	2075	1939	1754	1880	1688	1908	1856	1932	2072	1669	1395	1782	1441	1581	1687	1574	1553	1655	1615	1471	1430	1712	1570	1460	1655	1556	1506	1457	1454	1517	1742	1821	1703
AT2G14740	VSR3	VSR3 [Source:UniProtKB/TrEMBL;Acc:A0A178VT51]	-0.0315373	0.987434	-0.0121075	0.999671	0.094925	0.904255	0.0993674	0.665616	0.0192119	0.998414	0.0353892	0.998013	0.0371743	0.918194	-0.0100854	0.984696	AT2G14740	722	823	838	963	752	728	753	660	846	721	608	763	628	691	691	750	701	727	738	673	706	704	725	807	711	545	715	580	655	697	606	558	708	681	609	570	643	553	551	618	590	513	621	567	659	665	652	690
AT2G14760	AT2G14760	Basic helix-loop-helix (BHLH) DNA-binding superfamily protein [Source:UniProtKB/TrEMBL;Acc:F4IGG9]	-0.0466899	1	-0.437319	1	-2.40938	1	-2.87962	1	1.01829	1	-1.88359	1	1.87223	1	-0.975385	1	AT2G14760	0	1	1	1	1	0	3	0	0	2	0	0	0	1	2	0	0	0	1	2	5	0	0	1	1	0	0	2	0	0	2	2	0	1	0	0	0	0	0	2	0	0	0	0	2	0	0	1
AT2G14775	AT2G14775	NA	-0.399046	0.897722	-0.191243	0.999671	-0.540509	0.801962	-0.0440083	0.985329	-0.362908	0.95738	0.0764182	0.998013	0.177483	0.912503	0.117676	0.955817	AT2G14775	34	27	26	29	15	26	30	16	31	28	20	14	31	24	34	18	21	23	20	23	29	22	22	25	35	28	23	17	17	32	19	23	14	24	21	13	33	18	17	21	31	21	21	22	28	22	27	35
AT2G14800	AT2G14800	unknown protein; BEST Arabidopsis thaliana protein match is: unknown protein (TAIR:AT3G44713.1); Ha. [Source:TAIR;Acc:AT2G14800]	-0.117162	0.99561	-0.364178	0.999671	0.631611	0.933354	0.0101664	0.996933	0.54512	0.961344	-0.395084	0.998013	0.624411	0.657589	-0.255418	0.918485	AT2G14800	13	11	11	13	10	11	13	5	13	9	8	5	3	11	8	10	13	11	7	9	16	9	9	14	10	8	6	14	9	11	11	7	16	13	5	7	13	11	8	14	18	15	16	7	23	16	14	12
AT2G14820	NPY2	BTB/POZ domain-containing protein NPY2 [Source:UniProtKB/Swiss-Prot;Acc:O80970]	-0.0395606	0.995378	0.024381	0.999671	-0.36611	0.39741	0.0311783	0.973845	-0.124874	0.989969	-0.382387	0.804376	0.131095	0.857708	0.0133525	0.991141	AT2G14820	121	142	129	183	119	102	178	139	193	180	139	164	169	161	172	122	138	135	148	147	137	133	126	178	135	81	88	85	86	99	120	110	86	68	74	93	92	96	100	90	120	94	102	95	130	118	144	100
AT2G14825	AT2G14825	Regulator of Vps4 activity in the MVB pathway protein [Source:UniProtKB/TrEMBL;Acc:F4IHD8]	-0.19469	0.945239	-0.342165	0.999671	-0.0472929	0.999236	-0.164012	0.878973	-0.0765085	0.998414	0.168599	0.998013	-0.0475434	0.967927	0.0533468	0.966601	AT2G14825	69	83	69	90	58	56	76	59	92	64	42	61	74	72	64	73	56	78	94	70	62	62	53	84	77	60	58	55	61	64	63	63	51	61	61	71	70	60	63	78	56	46	62	64	62	64	77	73
AT2G14835	AT2G14835	Expressed protein [Source:UniProtKB/TrEMBL;Acc:Q944Q6]	-0.0762378	0.892424	-0.0703876	0.999671	-0.0238661	0.999236	-0.0716204	0.760581	-0.00181433	0.999346	-0.0757333	0.998013	-0.070905	0.78706	0.0688058	0.825057	AT2G14835	841	992	974	1122	832	838	1069	864	1030	866	796	971	907	1029	966	1028	964	908	1120	966	1049	926	964	1048	896	662	916	765	761	857	841	816	982	837	873	720	944	962	811	802	858	818	774	895	1002	1043	1121	905
AT2G14846	AT2G14846	Bifunctional inhibitor/lipid-transfer protein/seed storage 2S albumin superfamily protein [Source:UniProtKB/TrEMBL;Acc:Q3EC04]	0.902108	1	2.26943	1	0.939306	1	-1.46007	1	1.0035	1	0	1	1.02029	1	0	1	AT2G14846	0	0	0	1	0	0	0	1	0	2	0	3	0	0	0	1	0	0	1	1	1	0	0	1	0	0	0	0	1	0	0	0	0	0	0	0	0	0	0	0	0	1	0	0	0	0	0	0
AT2G14850	AT2G14850	Transcriptional regulator of RNA polII, SAGA, subunit [Source:UniProtKB/TrEMBL;Acc:O82785]	0.0883971	0.977149	-0.0128848	0.999671	0.145504	0.945271	0.0301508	0.970867	-0.0474766	0.998414	0.118494	0.998013	0.181579	0.709366	-0.0167417	0.984696	AT2G14850	149	192	155	205	168	177	188	162	195	209	130	166	125	177	189	210	175	165	207	156	166	164	163	205	171	149	164	154	132	169	152	160	182	186	170	164	156	169	141	210	143	155	157	150	189	179	193	165
AT2G14860	AT2G14860	22 kDa peroxisomal membrane protein [Source:UniProtKB/TrEMBL;Acc:O82324]	0.0733252	0.991536	-0.0868468	0.999671	0.29816	0.716418	-0.203403	0.795651	-0.0202456	0.998814	-0.0311748	0.998013	-0.215974	0.730693	-0.0722334	0.945132	AT2G14860	72	92	96	113	99	74	100	91	104	97	81	81	95	92	113	124	134	116	164	92	103	84	87	136	97	78	90	98	73	81	69	85	83	81	87	58	106	101	101	91	68	95	97	89	104	95	120	88
AT2G14900	GASA7	Gibberellin-regulated protein 7 [Source:UniProtKB/Swiss-Prot;Acc:O82328]	-0.108209	0.910904	0.0753871	0.999671	0.165667	0.691938	0.0419126	0.939931	-0.0268211	0.998414	-0.0755274	0.998013	0.0692469	0.881942	0.0386558	0.941811	AT2G14900	327	443	390	446	316	362	453	374	386	443	321	433	386	399	459	516	475	427	460	370	370	393	377	446	327	221	422	286	312	311	361	319	381	374	327	278	331	331	360	324	355	353	354	370	400	423	441	401
AT2G14910	AT2G14910	MAR-binding filament-like protein [Source:UniProtKB/TrEMBL;Acc:O82329]	-0.00633599	0.997896	-0.121736	0.613388	-0.0791247	0.852357	-0.0924096	0.562256	0.00982476	0.998814	0.0905467	0.829076	-0.0343236	0.880935	-0.00124014	0.996398	AT2G14910	2488	3168	3115	3545	2812	2757	3111	2616	2976	2448	2359	2653	2224	2814	2931	2754	2441	2441	2305	1968	2226	1780	1982	2251	3041	2706	3050	2588	2835	3205	2639	2643	2975	3035	2809	2683	3221	2620	2713	2764	2781	2466	2344	2528	2498	2552	2852	2670
AT2G14920	SOT10	Cytosolic sulfotransferase 10 [Source:UniProtKB/Swiss-Prot;Acc:O82330]	-0.411176	0.977149	-0.125661	0.999671	-0.466877	0.955378	-0.0518336	0.987581	-0.769142	0.939956	-1.07792	0.945215	0.297287	0.916997	-1.12291	0.35075	AT2G14920	8	11	6	10	3	7	11	10	12	13	10	5	15	18	10	15	7	10	17	9	10	12	9	13	5	10	18	5	2	12	5	12	7	4	2	5	6	5	9	7	12	5	12	13	17	9	5	7
AT2G14960	GH3.1	Probable indole-3-acetic acid-amido synthetase GH3.1 [Source:UniProtKB/Swiss-Prot;Acc:O82333]	0.529922	0.86419	0.451568	0.999671	-0.422391	0.945271	-0.454839	0.821029	-0.0902964	0.998629	0.269023	0.998013	0.591863	0.719361	-0.109694	0.97589	AT2G14960	14	13	14	17	19	25	26	17	20	33	24	23	30	28	13	26	15	14	14	13	20	6	14	14	17	13	14	15	11	14	21	13	14	19	15	22	10	14	7	24	11	10	4	9	17	15	7	8
AT2G15000	AT2G15000	unknown protein; FUNCTIONS IN: molecular_function unknown; INVOLVED IN: biological_process unknown; LOCATED IN: chloroplast; EXPRESSED IN: 22 plant structures; EXPRESSED DURING: 13 growth stages; BEST Arabidopsis thaliana protein match is: unknown p /.../ (TAIR:AT4G34265.2); Ha. [Source:TAIR;Acc:AT2G15000]	-0.0747427	0.950964	0.0612453	0.999671	0.0224665	0.999236	0.0234204	0.956044	0.235025	0.505478	0.12766	0.934042	-0.169575	0.397158	0.00143163	0.996807	AT2G15000	442	566	602	655	480	465	614	470	562	590	498	509	597	709	612	735	620	627	806	664	726	662	747	789	536	489	541	614	569	604	471	508	532	578	561	466	721	735	587	613	532	592	681	728	783	818	837	749
AT2G15010	AT2G15010	Probable thionin-2.3 [Source:UniProtKB/Swiss-Prot;Acc:Q8VZK8]	-0.893003	1	0	1	0.939306	1	2.38129	1	-0.920055	1	1.0053	1	0	1	0	1	AT2G15010	0	0	2	1	0	0	0	0	0	0	0	0	0	0	0	1	0	0	0	0	0	0	0	3	1	0	0	0	0	0	0	0	0	0	1	0	0	0	0	0	0	0	0	0	0	0	0	0
AT2G15025	AT2G15025	Beta-galactosidase related protein [Source:UniProtKB/TrEMBL;Acc:Q1G3Q1]	-0.059661	1	-0.863266	1	-0.984247	1	0.0215729	1	1.0035	1	-0.918249	1	-2.425	1	1.73618	1	AT2G15025	0	0	1	0	1	0	1	0	0	0	0	0	0	1	0	0	0	0	1	0	0	0	1	0	0	0	0	0	0	1	0	0	1	0	0	0	1	0	2	0	0	0	0	0	0	2	0	0
AT2G15042	AT2G15042	Leucine-rich repeat (LRR) family protein [Source:TAIR;Acc:AT2G15042]	-0.018234	0.998459	0.0268829	0.999671	1.02946	0.0919507	0.827213	0.13338	-0.0104497	0.999346	0.2014	0.998013	0.768655	1	0.847716	0.695648	AT2G15042	20	16	16	19	20	15	14	10	39	19	19	21	16	21	25	45	45	38	37	30	26	41	76	45	3	11	3	5	11	1	1	3	5	2	6	2	3	6	1	5	3	8	4	7	4	10	16	4
AT2G15050	LTP7	Non-specific lipid-transfer protein [Source:UniProtKB/TrEMBL;Acc:A0A178VZ65]	0.0531161	0.963034	0.0876168	0.999671	0.00526333	0.999311	-0.091676	0.664953	0.141638	0.798674	0.0161398	0.998013	-0.199697	0.0578818	-0.096361	0.672861	AT2G15050	855	1101	962	1283	977	914	1003	863	899	1057	769	923	1037	1273	1225	1336	1174	1093	1158	1025	1061	956	928	1118	1041	735	1120	948	987	1141	827	922	1069	1000	934	830	1532	1366	1169	1163	1165	1059	1048	1204	1088	1118	1134	1171
AT2G15130	AT2G15130	Plant basic secretory protein (BSP) family protein [Source:UniProtKB/TrEMBL;Acc:Q9ZUJ8]	0.184285	1	0.60066	0.999671	-0.0926484	0.999236	0.185781	0.956975	0.366987	0.995675	-0.122146	0.998013	0.193296	0.954692	-0.19821	0.946346	AT2G15130	5	3	3	3	6	4	7	3	3	7	8	3	7	10	6	9	6	7	6	12	6	13	6	8	5	4	7	5	6	9	6	8	6	8	6	4	11	7	2	4	5	12	8	11	22	11	18	10
AT2G15230	LIP1	Triacylglycerol lipase 1 [Source:UniProtKB/Swiss-Prot;Acc:Q71DJ5]	-0.0158948	0.997856	-0.173558	0.999671	-0.109754	0.954516	0.0387716	0.952458	-0.0886992	0.984875	-0.0968459	0.998013	0.0227822	0.969777	0.0845596	0.859324	AT2G15230	280	400	354	401	353	310	366	304	362	249	271	334	291	275	312	332	252	247	329	265	328	252	317	366	291	235	337	215	266	305	300	281	360	287	309	257	250	249	237	245	255	219	246	251	279	279	314	308
AT2G15240	AT2G15240	At2g15240/F15A23.2 [Source:UniProtKB/TrEMBL;Acc:Q9SKL4]	-0.113647	0.795124	-0.134264	0.999671	-0.0342764	0.998713	0.0669096	0.855262	0.0204611	0.998414	-0.0386994	0.998013	-0.0601863	0.845259	7.33e-05	0.999875	AT2G15240	542	702	704	737	602	541	698	638	694	632	494	605	605	687	654	711	653	569	686	593	599	616	589	735	621	508	672	538	582	648	592	572	672	610	621	505	693	600	565	608	593	508	622	663	679	652	790	712
AT2G15270	AT2G15270	Expressed protein [Source:UniProtKB/TrEMBL;Acc:Q9SHU9]	-0.00785152	0.998459	0.0112787	0.999671	0.135185	0.881599	0.00486883	0.994152	-0.0379002	0.998414	-0.0622544	0.998013	0.0506481	0.916866	-0.00430302	0.99389	AT2G15270	305	354	396	410	352	332	370	307	353	337	299	332	278	342	324	368	344	339	424	368	386	372	379	413	369	277	382	309	300	358	303	325	375	301	339	291	409	288	308	356	342	298	329	375	390	358	419	417
AT2G15280	RTNLB10	Reticulon-like protein B10 [Source:UniProtKB/Swiss-Prot;Acc:Q6NPD8]	0.171047	0.785462	0.0164775	0.999671	-0.0497564	0.998713	-0.0115248	0.98789	0.0117891	0.998814	-0.0851794	0.998013	-0.0135752	0.983569	-0.0269673	0.969588	AT2G15280	204	251	297	349	282	253	277	237	297	242	241	282	234	250	292	240	269	249	325	262	292	245	321	292	273	223	279	247	225	285	229	238	277	232	237	211	293	246	256	235	277	243	263	213	288	252	306	264
AT2G15290	TIC21	Protein TIC 21, chloroplastic [Source:UniProtKB/Swiss-Prot;Acc:Q9SHU7]	-0.0064582	0.998459	0.0598114	0.999671	0.00378147	0.999311	-0.0175643	0.96158	0.08252	0.944267	0.11846	0.77035	-0.0553425	0.793957	-0.0533502	0.832748	AT2G15290	1417	1632	1699	1861	1556	1517	1541	1327	1601	1387	1388	1568	1539	1712	1660	1827	1591	1589	1850	1806	1847	1809	1790	1751	1705	1348	2068	1601	1733	1886	1453	1461	1539	1514	1666	1509	1958	1784	1498	1736	1583	1505	1757	1848	1903	2088	1921	1806
AT2G15300	AT2G15300	Leucine-rich repeat protein kinase family protein [Source:UniProtKB/TrEMBL;Acc:Q9SHU6]	0.0239852	0.997291	-0.0940768	0.999671	-0.0948653	0.986063	-0.190729	0.679756	0.0797798	0.996686	-0.213781	0.988219	0.195942	0.668892	0.0840597	0.926753	AT2G15300	138	170	140	205	137	138	170	137	177	145	123	155	148	159	186	176	149	144	183	160	154	132	146	151	140	111	114	122	116	137	109	133	132	107	92	113	148	119	127	160	140	133	135	101	171	181	164	127
AT2G15310	ATARFB1A	Probable ADP-ribosylation factor At2g15310 [Source:UniProtKB/Swiss-Prot;Acc:Q9SHU5]	0.0515626	0.99561	0.147675	0.999671	-0.0419342	0.999236	0.458589	0.394299	0.111603	0.996686	-0.368108	0.915384	0.104254	0.9235	-0.0615979	0.962759	AT2G15310	44	55	78	56	82	50	71	63	71	84	42	88	70	41	68	67	52	59	64	46	45	71	67	71	48	43	86	54	67	62	61	86	58	56	53	46	64	57	45	54	73	44	60	64	72	74	76	56
AT2G15318	AT2G15318	Putative uncharacterized protein [Source:UniProtKB/TrEMBL;Acc:Q56ZX8]	-0.196916	1	-2.23205	0.999671	-0.484762	0.994675	-0.745245	1	-0.768773	1	-0.997514	1	0.0460168	1	0.242672	0.954966	AT2G15318	2	2	5	2	4	2	5	4	1	0	1	1	4	8	2	2	1	7	8	2	2	2	1	4	5	2	2	3	1	1	3	0	1	2	0	0	1	2	2	2	1	2	4	8	7	7	16	2
AT2G15320	AT2G15320	Leucine-rich repeat (LRR) family protein [Source:UniProtKB/TrEMBL;Acc:Q9SHU4]	-0.218376	0.504191	0.0922467	0.999671	-0.0336747	0.999236	0.0513787	0.931657	0.00670696	0.998814	-0.0909146	0.998013	0.0667527	0.889476	0.140923	0.704173	AT2G15320	289	368	327	348	281	256	291	293	317	296	287	315	347	390	343	408	322	345	323	305	356	318	351	335	305	244	302	227	269	336	296	293	283	275	258	262	312	348	250	339	302	273	258	302	256	355	326	306
AT2G15340	AT2G15340	Expressed protein [Source:UniProtKB/TrEMBL;Acc:Q9SJP7]	-2.42694	1	2.33937	1	0.939306	1	1.50325	1	-1.01838	1	1.52518	1	-1.79954	1	2.25137	1	AT2G15340	0	2	1	0	0	0	1	0	0	0	3	2	0	0	0	0	0	1	0	1	0	1	1	1	0	2	0	0	0	1	1	0	0	1	1	1	0	2	0	0	0	0	0	0	0	0	3	0
AT2G15350	FUT10	Putative fucosyltransferase 10 [Source:UniProtKB/Swiss-Prot;Acc:Q9SJP6]	-0.489315	0.936477	-1.61056	0.463642	-0.90465	0.77667	-1.23001	0.381071	0.12354	0.998814	-0.970359	0.995188	-1.23988	1	-1.2196	0.433887	AT2G15350	13	14	14	15	5	11	20	11	12	7	4	2	8	18	13	8	6	7	12	16	10	7	4	5	5	6	6	7	5	6	8	5	5	4	3	2	7	6	11	4	5	1	9	8	13	6	3	5
AT2G15370	FUT5	Fucosyltransferase 5 (Fragment) [Source:UniProtKB/TrEMBL;Acc:A0A1W6AK11]	-0.446393	0.265825	0.0110833	0.999671	-0.227896	0.803799	-0.29426	0.428319	-0.428735	0.727987	-0.256184	0.998013	0.165861	0.812684	-0.274756	0.656917	AT2G15370	108	180	133	142	97	85	123	97	119	117	108	92	133	167	170	163	124	121	154	137	152	108	122	126	82	63	86	55	61	49	53	98	57	48	71	51	107	72	83	106	100	76	116	67	108	90	95	79
AT2G15400	NRPD3B	DNA-directed RNA polymerase II, third largest subunit [Source:UniProtKB/TrEMBL;Acc:Q0WRA4]	-0.221823	0.97825	-0.110949	0.999671	0.265106	0.979113	0.129973	0.949308	-0.0911759	0.998414	-0.316719	0.998013	0.0352962	0.988164	0.398802	0.73179	AT2G15400	17	25	29	29	23	12	21	23	16	15	20	17	30	18	22	28	27	31	39	23	19	33	34	19	27	12	26	21	17	20	26	30	19	22	22	15	13	15	22	23	13	14	31	14	24	31	37	32
AT2G15430	NRPB3	RPB35.5A [Source:UniProtKB/TrEMBL;Acc:A0A178W202]	0.040895	0.97825	0.0480209	0.999671	-0.000221727	0.999954	0.0175423	0.965918	0.0289688	0.998414	0.0399103	0.998013	-0.0596894	0.82765	-0.078397	0.782939	AT2G15430	568	699	722	831	661	645	711	628	733	684	600	717	723	800	842	871	732	798	849	718	820	730	792	858	731	604	756	665	584	822	637	667	716	760	698	563	941	785	736	780	749	730	818	794	998	896	889	916
AT2G15440	AT2G15440	At2g15440 [Source:UniProtKB/TrEMBL;Acc:Q9SJN8]	0.0209401	0.998459	-0.080542	0.999671	-0.371427	0.814637	0.24332	0.800785	0.389677	0.873444	0.48106	0.777606	-0.013819	0.992222	-0.138118	0.914102	AT2G15440	38	51	58	59	44	52	45	58	55	34	53	53	44	59	80	56	41	46	42	50	50	53	57	56	36	33	53	48	51	55	47	34	42	62	57	48	47	46	42	50	49	30	47	52	56	63	45	46
AT2G15530	AT2G15530	RING/U-box superfamily protein [Source:UniProtKB/TrEMBL;Acc:F4IIG9]	-0.0165406	0.99561	0.0254751	0.999671	-0.0261864	0.999236	0.180417	0.254222	-0.0517772	0.994093	-0.00637995	0.998013	-0.000518511	0.998896	-0.022295	0.963636	AT2G15530	619	711	712	781	656	669	697	569	670	613	535	693	574	679	726	722	608	641	686	605	624	657	729	752	726	502	700	573	595	623	626	615	632	616	610	584	686	677	547	667	595	567	625	609	731	736	736	647
AT2G15560	AT2G15560	At2g15560 [Source:UniProtKB/TrEMBL;Acc:Q6NQ97]	-0.218612	0.242756	0.063452	0.999671	-0.0112493	0.999311	-0.0946133	0.754308	-0.0788681	0.977144	-0.152298	0.854212	-0.0713703	0.831075	-0.056741	0.875078	AT2G15560	571	710	658	718	564	468	559	516	582	484	495	642	537	575	620	607	586	551	591	557	632	544	527	571	571	543	596	506	480	591	546	531	584	507	540	407	681	540	559	604	554	468	642	631	632	696	681	632
AT2G15570	ATHM3	Thioredoxin superfamily protein [Source:UniProtKB/TrEMBL;Acc:F4IIH6]	0.19821	0.525317	-0.0969734	0.999671	-0.0389921	0.999236	-0.182054	0.516651	0.0997101	0.976187	0.0274975	0.998013	-0.241191	0.318321	0.150232	0.647758	AT2G15570	276	360	364	478	371	350	349	303	306	254	261	323	339	365	354	370	362	315	346	339	401	285	316	344	273	218	270	248	252	290	228	251	274	279	239	227	348	297	272	253	232	256	264	245	283	318	316	328
AT2G15580	AT2G15580	AT2G15580 protein [Source:UniProtKB/TrEMBL;Acc:Q9ZQF5]	0.179346	0.466025	-0.0797644	0.999671	0.165359	0.632788	0.139478	0.562174	-0.00315805	0.999346	-0.00798609	0.998013	-0.0415408	0.908043	0.078503	0.767268	AT2G15580	483	550	549	706	560	605	638	591	697	578	514	611	430	533	523	642	546	505	513	435	473	487	525	528	637	689	754	656	637	730	665	712	697	646	669	684	737	720	573	699	629	562	662	724	719	835	829	772
AT2G15590	AT2G15590	Spire, putative (DUF1685) [Source:UniProtKB/TrEMBL;Acc:Q9ZQF4]	-1.75456	1	-3.37618	1	-0.0464155	0.999436	2.52543	1	1.11971	1	-0.909423	1	-1.39079	1	-0.712485	1	AT2G15590	1	4	5	1	1	1	1	3	2	0	0	0	2	2	0	1	3	0	0	0	1	3	2	1	1	0	1	0	4	0	0	1	3	1	0	1	2	0	1	0	1	0	2	3	1	0	1	3
AT2G15630	AT2G15630	Pentatricopeptide repeat-containing protein At2g15630, mitochondrial [Source:UniProtKB/Swiss-Prot;Acc:Q9ZQF1]	0.0116727	0.998459	-0.062926	0.999671	-0.20912	0.942142	0.195746	0.770794	0.411269	0.819883	0.141239	0.998013	0.204402	0.798377	0.0325369	0.97589	AT2G15630	41	71	52	45	56	67	45	53	65	40	49	57	78	78	87	67	77	69	95	85	85	89	108	102	47	44	48	48	69	63	39	34	38	41	43	35	76	47	64	69	65	72	94	85	116	112	112	106
AT2G15660	AGL95	AGAMOUS-like 95 [Source:UniProtKB/TrEMBL;Acc:Q6DR69]	-1.02145	1	0	1	0	1	-0.940212	1	-0.920055	1	0	1	0	1	0	1	AT2G15660	0	0	1	0	0	0	0	0	0	0	0	0	0	0	0	0	0	0	0	1	0	0	0	0	0	0	1	0	0	0	0	0	0	0	0	0	0	0	0	0	0	0	0	0	0	0	0	0
AT2G15690	PCMP-H66	Pentatricopeptide repeat-containing protein At2g15690, mitochondrial [Source:UniProtKB/Swiss-Prot;Acc:Q9ZQE5]	-0.0192476	0.993531	-0.00731632	0.999671	0.0417486	0.986063	-0.00632266	0.988235	0.0970282	0.911828	0.0546036	0.998013	-0.0928597	0.573284	-0.115126	0.376323	AT2G15690	888	1043	1197	1246	1026	950	1140	943	1158	996	923	1088	1208	1377	1362	1405	1393	1321	1612	1408	1351	1377	1404	1504	1184	973	1282	1195	1086	1271	995	982	1145	998	1151	993	1595	1369	1236	1347	1271	1152	1449	1521	1607	1549	1595	1486
AT2G15695	AT2G15695	At2g15695 [Source:UniProtKB/TrEMBL;Acc:Q8S8H8]	0.0894121	0.926583	0.0625193	0.999671	-0.041451	0.998713	-0.0497065	0.932039	0.0713838	0.986689	0.0324516	0.998013	0.137677	0.645283	0.0897739	0.82128	AT2G15695	363	477	513	571	471	456	450	387	441	411	365	472	380	363	386	444	347	330	386	399	345	329	360	390	441	398	441	379	477	452	394	389	474	468	360	416	327	320	278	341	332	303	372	327	355	390	456	386
AT2G15730	AT2G15730	At2g15730 [Source:UniProtKB/TrEMBL;Acc:Q6NM29]	0.00933105	0.998459	0.191919	0.999671	-0.0288837	0.999236	0.192703	0.768938	0.0475676	0.998414	0.289535	0.919875	0.146752	0.839055	-0.0607417	0.952984	AT2G15730	72	91	97	101	75	96	98	80	107	112	72	121	92	115	114	105	94	119	96	84	101	97	114	105	89	74	131	92	91	109	78	71	94	110	91	87	88	90	93	97	85	106	114	99	116	108	126	112
AT2G15760	AT2G15760	At2g15760 [Source:UniProtKB/TrEMBL;Acc:Q9ZQD8]	0.316569	0.805586	0.348191	0.999671	0.0141253	0.999311	0.212144	0.742311	0.0367723	0.998814	0.238347	0.998013	0.453867	0.319397	0.341497	0.469231	AT2G15760	43	60	75	81	74	74	54	55	82	97	50	81	70	93	86	91	98	66	85	94	86	96	105	102	59	67	76	69	67	65	62	64	73	70	77	80	86	80	47	107	76	94	69	103	77	101	124	121
AT2G15780	AT2G15780	At2g15780/F19G14.22 [Source:UniProtKB/TrEMBL;Acc:Q9XIL1]	-0.325966	1	0.55819	0.999671	0.00438067	1	-1.71877	1	-0.22677	1	1.28752	1	-1.25933	1	-0.124658	1	AT2G15780	1	3	6	2	4	2	3	0	6	1	5	6	0	1	1	1	0	1	2	5	3	1	2	0	1	1	3	2	1	1	0	0	3	6	0	1	3	7	0	2	2	0	0	2	1	1	1	1
AT2G15790	CYP40	Peptidyl-prolyl cis-trans isomerase CYP40 [Source:UniProtKB/Swiss-Prot;Acc:Q9C566]	-0.243398	0.139957	0.0791524	0.999671	-0.123753	0.84956	-0.0531675	0.91134	-0.0382304	0.997254	-0.0691691	0.998013	-0.0896324	0.765709	-0.165074	0.434658	AT2G15790	501	606	566	577	460	442	490	474	506	475	441	538	544	538	629	619	493	488	502	510	530	456	510	500	476	425	563	420	427	536	511	493	486	458	500	423	607	541	462	530	458	459	451	516	566	486	517	493
AT2G15820	OTP51	Pentatricopeptide repeat-containing protein At2g15820, chloroplastic [Source:UniProtKB/Swiss-Prot;Acc:Q9XIL5]	0.0373333	0.984202	0.0629414	0.999671	0.0913887	0.915533	0.0775467	0.80022	-0.084137	0.976187	-0.0339529	0.998013	-0.0121525	0.980762	-0.0460449	0.910646	AT2G15820	549	666	666	785	597	635	530	463	511	437	495	533	583	647	666	760	625	668	701	639	700	688	726	704	598	440	633	421	554	547	439	432	460	436	444	383	680	542	480	499	569	540	665	646	665	707	688	702
AT2G15830	AT2G15830	At2g15830 [Source:UniProtKB/TrEMBL;Acc:Q9XIL6]	-0.298068	0.827855	-0.103509	0.999671	-0.219004	0.930163	-0.174654	0.805884	-0.217492	0.981806	-0.00879126	0.998013	-0.0592903	0.964311	-0.117433	0.925964	AT2G15830	70	70	93	89	48	63	48	49	33	55	27	32	87	76	111	83	87	69	119	93	102	85	85	104	48	53	38	32	42	44	17	23	36	16	23	33	67	50	45	34	65	49	62	60	53	46	62	69
AT2G15860	AT2G15860	unknown protein; FUNCTIONS IN: molecular_function unknown; INVOLVED IN: biological_process unknown; LOCATED IN: cellular_component unknown; EXPRESSED IN: 24 plant structures; EXPRESSED DURING: 13 growth stages; Ha. [Source:TAIR;Acc:AT2G15860]	-0.103709	0.783972	-0.0284868	0.999671	-0.00753014	0.999311	0.0099779	0.981992	0.0247149	0.998414	0.0133467	0.998013	-0.0192405	0.959629	-0.0291918	0.94328	AT2G15860	795	881	948	1003	784	771	840	765	835	780	659	799	826	864	966	1025	821	843	904	869	933	861	871	955	798	623	748	721	623	793	705	687	750	773	701	627	812	717	744	757	744	655	782	814	908	931	916	840
AT2G15900	AT2G15900	Phox domain-containing protein [Source:UniProtKB/TrEMBL;Acc:F4IJE1]	-0.0491459	0.977149	0.0481521	0.999671	-0.024402	0.999236	-0.0690702	0.830812	0.112339	0.927682	0.0864798	0.998013	0.096389	0.760017	-0.0317953	0.94337	AT2G15900	635	833	752	891	731	623	713	584	642	597	606	666	607	642	669	688	570	658	762	662	662	617	640	702	570	487	651	506	642	640	526	507	509	563	543	486	631	542	505	521	671	526	627	597	645	649	709	647
AT2G15910	AT2G15910	CSL zinc finger domain-containing protein [Source:UniProtKB/TrEMBL;Acc:Q9XIM2]	0.0618424	0.96774	-0.168097	0.748325	-0.130319	0.772081	-0.0701821	0.821905	0.0455905	0.995985	0.0207324	0.998013	-0.0718187	0.7966	0.02489	0.961799	AT2G15910	565	657	782	803	656	715	735	699	778	638	557	646	656	704	788	665	689	634	834	669	731	660	679	755	798	629	850	754	645	873	646	697	714	709	668	648	831	695	748	715	705	657	671	769	943	859	928	862
AT2G15960	AT2G15960	Expressed protein [Source:UniProtKB/TrEMBL;Acc:Q9XIM6]	0.116904	0.816974	-0.0529546	0.999671	0.131129	0.916895	-0.177718	0.301911	0.5608	0.0654779	-0.0440855	0.998013	0.192385	0.473843	0.141135	0.610206	AT2G15960	545	739	826	891	735	747	511	380	430	365	382	439	355	483	600	515	523	544	720	608	672	519	581	643	300	299	307	288	449	583	225	178	327	260	211	212	354	286	267	333	380	280	365	440	388	483	485	474
AT2G15980	AT2G15980	Pentatricopeptide repeat-containing protein At2g15980 [Source:UniProtKB/Swiss-Prot;Acc:Q9XIM8]	-0.163911	0.953896	0.0205544	0.999671	-0.0710881	0.998713	0.113389	0.907113	-0.135218	0.9885	-0.247063	0.95172	-0.237133	0.640873	0.0348028	0.972418	AT2G15980	101	108	109	114	117	67	123	104	112	100	123	96	127	133	118	128	107	131	88	115	107	123	100	108	107	93	111	107	93	72	112	118	106	97	86	92	120	124	95	90	92	93	91	115	97	111	111	118
AT2G16005	ROSY1	MD-2-related lipid-recognition protein ROSY1 [Source:UniProtKB/Swiss-Prot;Acc:Q9AST8]	-0.542789	0.546135	0.161043	0.999671	-0.286468	0.950414	0.0205007	0.992526	0.674802	0.499848	0.261261	0.998013	0.704904	0.39013	-0.503045	0.491875	AT2G16005	51	49	49	37	39	31	41	35	44	52	36	37	52	55	30	41	39	35	33	34	40	28	28	52	39	31	34	60	53	47	18	24	42	42	25	30	25	21	20	55	29	20	39	51	45	35	47	23
AT2G16050	AT2G16050	Cysteine/Histidine-rich C1 domain family protein [Source:UniProtKB/TrEMBL;Acc:F4IJF7]	0.185365	0.959556	-0.130833	0.999671	-0.224663	0.959404	0.149888	0.902098	0.144724	0.989708	-0.0467012	0.998013	-0.0612589	0.961084	-0.361784	0.629545	AT2G16050	57	83	62	119	66	59	73	65	101	88	66	48	54	65	48	47	46	52	68	50	47	53	64	63	55	58	68	52	71	72	64	51	65	72	58	40	55	47	46	49	45	42	46	50	52	45	39	42
AT2G16060	AHB1	NSHB1 [Source:UniProtKB/TrEMBL;Acc:A0A384KL50]	-0.205961	0.368401	0.118309	0.944816	-0.243544	0.298675	0.183862	0.854843	-0.0357517	0.998414	-0.14001	0.998013	-0.039355	0.906891	-0.298321	0.757388	AT2G16060	585	644	805	753	561	535	1206	971	1150	1176	1026	1164	657	710	887	754	657	525	711	719	578	788	871	575	1098	1188	1095	1245	902	1069	1854	1703	2126	1449	1597	1911	1124	946	1080	1031	980	937	947	1619	995	878	1082	1215
AT2G16070	PDV2	Plastid division protein PDV2 [Source:UniProtKB/Swiss-Prot;Acc:Q9XII1]	0.117418	0.853425	-0.055017	0.999671	0.0843055	0.970443	0.0756336	0.885034	-0.0578036	0.994734	-0.0342444	0.998013	-0.119971	0.681649	0.179501	0.468041	AT2G16070	333	391	403	500	397	382	436	343	429	355	368	357	313	387	406	395	384	406	358	282	306	305	305	372	416	434	497	394	391	476	430	478	527	397	444	510	499	489	385	449	410	352	357	336	323	429	430	404
AT2G16090	ARI2	Probable E3 ubiquitin-protein ligase ARI2 [Source:UniProtKB/Swiss-Prot;Acc:Q84RR2]	0.0437327	0.991536	-0.229902	0.829209	-0.0149563	0.999311	0.079279	0.885246	-0.0139132	0.998814	-0.138644	0.995188	0.0613282	0.901452	-0.10863	0.796631	AT2G16090	228	286	310	365	290	235	303	246	307	216	217	247	287	270	345	301	256	347	296	293	320	312	333	300	265	210	295	240	228	268	244	257	264	227	242	206	269	271	237	263	288	228	294	258	299	302	307	257
AT2G16230	AT2G16230	O-Glycosyl hydrolases family 17 protein [Source:UniProtKB/TrEMBL;Acc:F4IKB3]	-0.0575565	0.995489	-0.195872	0.999671	-0.260149	0.921357	-0.135651	0.922173	-0.699642	0.484858	-0.0165685	0.998013	0.00347358	0.997209	0.237745	0.849023	AT2G16230	42	62	67	80	53	40	70	64	67	58	50	56	77	96	65	83	48	72	99	50	54	47	67	67	48	49	57	29	33	30	46	48	42	48	45	38	52	54	42	54	58	31	56	19	56	59	57	53
AT2G16250	AT2G16250	Probable LRR receptor-like serine/threonine-protein kinase At2g16250 [Source:UniProtKB/Swiss-Prot;Acc:C0LGK4]	-0.167192	0.733408	0.152935	0.999671	-0.173162	0.7602	0.136136	0.728083	0.0845973	0.984875	0.0195191	0.998013	0.116911	0.776605	-0.061578	0.909841	AT2G16250	334	348	363	359	306	308	375	302	329	330	298	419	309	358	337	305	309	289	298	241	291	266	329	302	332	246	312	269	323	321	320	308	308	273	351	297	318	308	231	341	263	284	302	281	338	322	342	303
AT2G16270	AT2G16270	Transmembrane protein [Source:UniProtKB/TrEMBL;Acc:Q9SIX2]	0.209053	0.572099	-0.0982942	0.999671	-0.0325151	0.999236	-0.109694	0.819269	0.107083	0.978129	0.202556	0.944522	0.156056	0.692388	-0.166677	0.603048	AT2G16270	228	269	296	374	297	287	239	182	240	169	203	201	274	260	284	276	217	319	363	270	326	318	260	293	217	193	216	216	198	241	176	154	174	207	208	150	239	192	201	210	256	209	300	254	300	269	289	276
AT2G16280	KCS9	3-ketoacyl-CoA synthase 9 [Source:UniProtKB/Swiss-Prot;Acc:Q9SIX1]	-0.106099	0.54119	0.0267243	0.999671	-0.028078	0.998713	0.0695603	0.770794	0.16403	0.601806	0.10688	0.854212	-0.136979	0.276832	-0.19352	0.0739545	AT2G16280	1789	2240	2331	2406	1930	1832	2646	2176	2424	2203	2256	2417	1468	1842	1870	1984	1661	1515	1600	1359	1322	1348	1464	1616	2190	1657	2503	2237	2078	2530	2033	2167	2429	2385	2564	1988	2477	2077	1842	1797	1995	1763	1603	1740	1920	1781	1695	1561
AT2G16300	AT2G16300	F-box protein At2g16300 [Source:UniProtKB/Swiss-Prot;Acc:Q9SIW9]	-1.02145	1	0	1	0	1	0.983342	1	0	1	0	1	0	1	0	1	AT2G16300	0	0	1	0	0	0	0	0	0	0	0	0	0	0	0	0	0	0	0	0	0	0	1	0	0	0	0	0	0	0	0	0	0	0	0	0	0	0	0	0	0	0	0	0	0	0	0	0
AT2G16360	AT2G16360	Ribosomal protein S25 family protein [Source:TAIR;Acc:AT2G16360]	0.251919	1	3.03536	0.902696	-1.51143	1	0.643055	1	-1.53383	1	0.0885949	1	-0.235016	1	-1.12312	1	AT2G16360	1	2	0	3	1	0	0	0	1	2	5	1	1	2	0	0	0	1	2	0	0	0	2	1	1	2	0	0	1	0	2	0	0	0	0	2	4	0	1	1	3	0	3	2	5	1	2	2
AT2G16365	AT2G16365	F-box protein At2g16365 [Source:UniProtKB/Swiss-Prot;Acc:Q84V03]	0.223113	0.0716804	-0.122456	0.999671	0.0101721	0.999236	0.00863565	0.98547	-0.00588825	0.998814	0.0992037	0.975346	0.100994	0.634141	0.0884579	0.672963	AT2G16365	868	1021	1082	1524	1044	1077	847	698	851	616	734	693	826	939	985	967	956	884	1078	956	1096	1023	933	1147	1050	893	1086	855	955	1123	825	746	851	837	831	845	1029	1018	1010	1087	1143	930	1171	1063	1177	1259	1458	1264
AT2G16370	THY-1	Bifunctional dihydrofolate reductase-thymidylate synthase 1 [Source:UniProtKB/Swiss-Prot;Acc:Q05762]	-0.0110019	0.997856	-0.037471	0.999671	0.0962773	0.895602	0.00565099	0.991931	-0.0196551	0.998414	-0.0721692	0.998013	0.023605	0.950961	0.027069	0.953004	AT2G16370	621	690	735	858	644	629	623	569	668	546	589	551	600	665	713	759	681	705	822	717	773	659	803	827	641	530	656	527	617	601	559	507	538	541	501	442	679	580	580	580	630	581	639	660	718	753	803	697
AT2G16380	SFH7	Phosphatidylinositol/phosphatidylcholine transfer protein SFH7 [Source:UniProtKB/Swiss-Prot;Acc:Q9SIW3]	-0.0311202	0.991536	-0.0961695	0.999671	-0.186354	0.682283	-0.141736	0.686761	0.0775268	0.985878	0.11391	0.998013	-0.17936	0.471356	-0.139202	0.614332	AT2G16380	313	423	372	455	376	304	368	349	343	327	283	318	334	403	370	380	321	289	442	393	349	357	306	395	332	298	416	320	355	393	293	285	372	309	360	325	370	381	323	306	319	285	373	404	387	376	403	380
AT2G16385	CIF1	Protein CASPARIAN STRIP INTEGRITY FACTOR 1 [Source:UniProtKB/Swiss-Prot;Acc:Q84MD2]	-0.0916029	0.9924	0.225821	0.999671	0.0898565	0.999236	0.0223894	0.99048	0.0802814	0.998414	0.156376	0.998013	0.202872	0.878189	0.0178348	0.992258	AT2G16385	36	28	30	34	34	25	33	22	25	31	27	29	32	36	35	48	33	31	59	30	39	43	40	44	32	19	34	33	20	33	21	20	25	19	26	26	26	29	26	33	34	23	30	28	33	37	35	29
AT2G16390	DRD1	DRD1 [Source:UniProtKB/TrEMBL;Acc:A0A384KTB7]	-0.0832465	0.977149	-0.0208764	0.999671	0.0208377	0.999236	-0.000790716	0.999083	0.146823	0.957724	-0.115182	0.998013	-0.0125401	0.988056	0.1117	0.840244	AT2G16390	177	214	194	240	160	180	186	169	185	155	141	203	177	165	195	196	183	175	203	176	186	165	184	208	184	128	167	178	156	177	162	164	161	149	153	135	156	143	139	126	149	141	164	155	168	190	202	185
AT2G16400	BLH7	BEL1-like homeodomain protein 7 [Source:UniProtKB/Swiss-Prot;Acc:Q9SIW1]	-0.0977263	0.790329	0.0363217	0.999671	0.00413269	0.999311	-0.0519514	0.886413	0.0263487	0.998414	0.0199722	0.998013	-0.0422214	0.889458	-0.184154	0.164981	AT2G16400	867	1037	982	1080	875	864	886	701	736	713	698	812	779	847	861	975	769	796	975	822	1028	862	891	927	1011	811	1148	904	968	1047	798	805	884	794	854	796	1074	941	896	947	993	775	1011	1008	1225	1056	1103	967
AT2G16405	AT2G16405	At2g16405 [Source:UniProtKB/TrEMBL;Acc:Q0V845]	-0.0424996	0.984207	0.0590218	0.999671	-0.0778813	0.960209	0.00163764	0.996933	-0.0464446	0.996686	-0.105464	0.998013	0.162653	0.52363	0.1373	0.613454	AT2G16405	451	497	561	638	453	449	402	370	459	393	344	463	460	523	517	500	491	451	468	440	493	443	458	481	402	328	451	339	384	381	359	403	388	353	355	330	444	415	318	421	404	431	394	373	435	438	530	481
AT2G16430	PAP10	Purple acid phosphatase [Source:UniProtKB/TrEMBL;Acc:A0A178VZQ7]	-0.0872427	0.670963	0.071992	0.999671	0.0282211	0.994003	0.201193	0.097909	-0.108413	0.855546	0.00837555	0.998013	-0.126132	0.226929	-0.12421	0.343555	AT2G16430	2820	3287	3364	3839	2863	2668	3079	2695	3043	2973	2645	3037	2932	3229	3360	3619	3335	2918	2426	2127	1883	2263	2490	2535	3013	2294	3093	2489	2222	2812	2938	2899	2942	2957	3074	2560	3270	2945	2547	2708	2504	2465	1913	2145	2210	1951	2274	2077
AT2G16440	MCM4	DNA replication licensing factor MCM4 [Source:UniProtKB/Swiss-Prot;Acc:Q0WVF5]	0.154403	0.676384	0.0762252	0.999671	-0.046247	0.99357	0.0294757	0.949148	0.156261	0.832996	0.0521199	0.998013	-0.0153483	0.974821	0.0642354	0.868624	AT2G16440	439	475	545	707	527	474	587	394	510	478	423	563	538	606	620	597	553	582	670	551	604	591	619	621	465	363	449	440	447	490	413	425	456	482	423	398	581	484	480	467	500	495	561	550	515	600	691	578
AT2G16450	AT2G16450	F-box protein At2g16450 [Source:UniProtKB/Swiss-Prot;Acc:Q9SIV7]	0	1	2.52855	1	2.41296	1	0.654965	1	1.57967	1	-0.918249	1	2.90662	1	-2.05519	1	AT2G16450	0	0	0	0	0	0	0	0	0	3	0	0	0	0	0	1	2	0	2	0	0	1	1	1	0	1	0	2	1	0	0	1	0	0	0	0	0	0	0	2	1	1	2	2	0	0	1	0
AT2G16460	AT2G16460	Coiled-coil 90B-like protein (DUF1640) [Source:UniProtKB/TrEMBL;Acc:Q9SIV6]	-0.0153833	0.997291	-0.00991435	0.999671	-0.0207942	0.999236	-0.0563224	0.90883	-0.0823617	0.980202	-0.0589844	0.998013	0.265303	0.164626	0.0661847	0.877392	AT2G16460	318	434	436	486	364	376	428	322	392	368	313	376	379	429	423	441	380	411	465	408	447	398	379	475	408	316	412	315	348	375	334	361	342	340	333	295	362	360	306	396	377	409	356	386	422	439	490	407
AT2G16485	NERD	Zinc finger CCCH domain-containing protein 19 [Source:UniProtKB/Swiss-Prot;Acc:Q9SIV5]	-0.0546717	0.945239	0.0731323	0.999671	-0.0232949	0.998713	0.0827454	0.714655	-0.04072	0.994734	0.0591947	0.998013	0.0769415	0.690299	-0.00700248	0.987154	AT2G16485	1324	1589	1548	1869	1362	1284	1301	1097	1266	1120	1113	1367	1265	1373	1412	1456	1288	1305	1451	1363	1370	1491	1433	1434	1454	1238	1485	1148	1395	1399	1154	1142	1140	1219	1130	1127	1496	1360	1124	1372	1405	1238	1410	1219	1456	1468	1581	1409
AT2G16500	ADC1	Arginine decarboxylase 1 [Source:UniProtKB/Swiss-Prot;Acc:Q9SI64]	0.0374934	0.962775	-0.0137425	0.999671	0.109988	0.483819	0.0721709	0.625031	0.00377809	0.998814	-0.0967481	0.888112	-0.0327164	0.845259	0.0632992	0.762957	AT2G16500	4673	5282	5181	6587	4981	4768	4820	4381	4841	4477	4075	4435	4951	5438	5082	6096	5491	5400	4894	4368	4682	4325	5044	5080	5199	4345	5805	4587	4958	5334	4838	4456	4403	4415	4383	3683	5714	5201	4681	4992	4935	4671	4138	4462	4149	4636	5511	4500
AT2G16510	VHA-c3	V-type proton ATPase subunit c1 [Source:UniProtKB/Swiss-Prot;Acc:P0DH92]	0.032125	0.974079	0.0252095	0.999671	0.0155512	0.999236	-0.0494519	0.796631	0.0120317	0.998814	-0.0221759	0.998013	-0.170915	0.0807595	-0.0303128	0.903089	AT2G16510	2697	3222	3011	3768	2914	2885	3136	2829	3109	3005	2656	2965	2776	3156	3195	3446	3065	2865	3471	3060	3116	2921	3023	3237	3057	2331	3411	2736	2690	3119	2801	2952	3264	2970	2978	2666	3357	3063	2863	2816	2481	2602	2788	2935	3210	3154	3341	3085
AT2G16530	AT2G16530	3-oxo-5-alpha-steroid 4-dehydrogenase family protein [Source:TAIR;Acc:AT2G16530]	-0.0134487	0.998459	-0.045191	0.999671	0.106727	0.97059	0.131598	0.778752	0.221609	0.893094	-0.0620406	0.998013	0.392806	0.227453	0.005054	0.994839	AT2G16530	168	236	214	240	199	198	227	197	202	158	187	222	183	201	219	220	243	195	246	203	202	208	252	242	174	103	162	142	178	172	135	151	154	164	128	118	127	111	157	167	168	166	166	182	177	181	211	186
AT2G16570	ASE1	Amidophosphoribosyltransferase 1, chloroplastic [Source:UniProtKB/Swiss-Prot;Acc:Q9SI61]	-0.0868665	0.970585	0.128021	0.999671	-0.260094	0.541597	-0.0382253	0.957312	-0.0459194	0.998414	-0.0553831	0.998013	0.0162936	0.982273	0.0316957	0.966445	AT2G16570	212	229	219	252	215	185	254	197	207	249	196	226	275	299	244	262	219	216	228	229	206	220	204	212	160	165	223	167	173	173	177	217	201	201	192	164	216	193	207	222	189	188	193	181	207	213	230	208
AT2G16575	AT2G16575	unknown protein; BEST Arabidopsis thaliana protein match is: unknown protein (TAIR:AT1G17780.2); Ha. [Source:TAIR;Acc:AT2G16575]	0	1	1.1279	1	-0.0607153	1	0.844213	1	-0.776287	1	-2.3998	1	-1.35485	1	-1.09408	1	AT2G16575	0	0	0	0	0	0	0	0	2	4	0	0	1	1	0	1	0	1	0	0	1	0	0	2	1	0	1	0	0	1	1	1	1	0	0	0	2	1	0	0	0	1	1	0	0	0	0	0
AT2G16580	AT2G16580	Putative auxin-induced protein [Source:UniProtKB/TrEMBL;Acc:Q9SI60]	-0.0457502	0.998166	0.127103	0.999671	-0.0474092	0.999236	-0.119126	0.952083	0.548567	0.930088	-0.537	0.973964	-0.21412	0.877051	0.341621	0.804505	AT2G16580	18	30	30	34	26	19	19	35	16	29	19	25	34	36	39	36	39	32	24	28	33	23	34	20	13	9	17	18	12	25	31	15	32	12	25	15	33	23	33	23	31	20	23	14	22	28	29	25
AT2G16586	AT2G16586	Transmembrane protein [Source:UniProtKB/TrEMBL;Acc:Q8GXM1]	-0.130975	0.92473	-0.270111	0.732349	-0.250678	0.659898	0.138839	0.833349	0.345575	0.55236	0.108406	0.998013	-0.00905791	0.992177	0.117051	0.87487	AT2G16586	193	253	290	272	187	240	266	233	267	222	185	185	178	207	202	193	161	148	169	139	124	128	154	188	191	161	157	196	183	253	285	256	387	291	305	365	161	128	184	142	155	156	112	144	152	125	180	179
AT2G16595	AT2G16595	At2g16595 [Source:UniProtKB/TrEMBL;Acc:Q6AWS7]	0.17248	0.92024	-0.107761	0.999671	0.112138	0.989221	0.3685	0.235484	0.0166261	0.998814	-0.128105	0.998013	0.0624658	0.939863	0.318173	0.509001	AT2G16595	80	141	126	161	120	125	149	119	119	107	109	119	114	92	150	154	119	119	137	127	125	140	155	202	102	89	108	90	103	100	121	102	134	127	95	95	103	86	92	97	103	82	121	72	105	133	162	114
AT2G16600	CYP19-1	Peptidyl-prolyl cis-trans isomerase [Source:UniProtKB/TrEMBL;Acc:A0A178VVJ7]	0.123355	0.0715898	0.0373278	0.999671	0.0702206	0.716418	0.0202718	0.943352	0.152249	0.422404	-0.0533101	0.993893	0.12366	0.134864	0.1335	0.111897	AT2G16600	9444	11891	11381	14527	11619	11085	10572	9331	10814	10237	9101	10073	10926	12722	12376	13735	12417	12237	18765	15324	15453	15338	16099	18035	9323	7560	10186	9388	8913	10767	8247	8383	9241	8652	8424	7154	10925	9573	9558	10598	10795	10020	12128	13576	14117	15540	16341	15925
AT2G16630	AT2G16630	At2g16630 [Source:UniProtKB/TrEMBL;Acc:Q8RWG5]	-0.108743	0.916129	0.0446023	0.999671	0.0631741	0.992001	-0.105082	0.816603	0.0899729	0.9885	0.105583	0.998013	-0.192988	0.298282	-0.2179	0.282683	AT2G16630	355	480	414	451	430	326	401	359	444	427	288	450	496	629	428	585	544	522	465	390	331	371	341	372	297	227	453	313	312	369	324	355	382	408	358	342	545	482	463	420	443	387	360	419	418	375	382	370
AT2G16640	TOC132	Translocase of chloroplast 132, chloroplastic [Source:UniProtKB/Swiss-Prot;Acc:Q9SLF3]	0.0508504	0.948728	-0.00113644	0.999671	-0.0350227	0.990556	0.130523	0.251493	0.0505103	0.984875	0.0481376	0.998013	0.170298	0.130783	0.0051436	0.989274	AT2G16640	1603	1944	2055	2499	1792	1795	1737	1562	1753	1528	1502	1683	1575	1781	1882	1858	1610	1718	2132	2062	2144	2182	2289	2369	1684	1340	1682	1388	1642	1692	1411	1308	1462	1464	1461	1274	1659	1382	1320	1563	1576	1552	2008	1927	2083	2244	2259	2117
AT2G16650	PRORP2	Proteinaceous RNase P 2 [Source:UniProtKB/Swiss-Prot;Acc:Q680B9]	0.141271	0.808229	0.0913381	0.999671	0.0365595	0.999236	0.114838	0.761107	0.144003	0.906476	0.270257	0.413659	0.188568	0.368183	0.151489	0.518587	AT2G16650	355	373	451	571	394	403	405	307	401	388	340	375	377	426	465	490	375	455	443	405	357	364	464	460	360	297	390	356	398	362	277	285	317	381	332	316	398	375	342	404	423	391	446	410	430	535	553	480
AT2G16700	ADF5	ATADF5 [Source:UniProtKB/TrEMBL;Acc:A0A178VPY9]	-0.0493963	0.971861	0.120618	0.999671	0.0343328	0.995776	-0.09641	0.654619	-0.0114077	0.998814	0.0797462	0.998013	0.0901227	0.7262	-0.0496154	0.890933	AT2G16700	793	917	941	1132	824	741	626	642	662	690	610	664	810	944	884	982	905	857	1210	990	1172	1046	995	1057	614	531	700	508	580	689	480	525	522	535	496	533	685	645	634	701	714	596	791	873	813	836	965	827
AT2G16710	AT2G16710	Iron-sulfur cluster biosynthesis family protein [Source:UniProtKB/TrEMBL;Acc:F4ILA9]	0.208942	0.390803	0.137525	0.999671	-0.0829835	0.952732	-0.131668	0.555736	-0.0166767	0.998814	0.128759	0.98275	0.0496462	0.899204	0.162673	0.41662	AT2G16710	429	500	467	623	500	560	407	396	438	449	392	435	490	590	571	603	523	459	638	574	598	520	544	563	488	352	461	363	415	467	350	329	359	354	365	380	522	458	433	480	443	476	562	571	551	644	697	725
AT2G16720	MYB7	Transcription factor MYB7 [Source:UniProtKB/Swiss-Prot;Acc:Q42379]	-0.223186	0.588152	-0.193867	0.999671	-0.0845365	0.979113	-0.154832	0.653771	-0.27937	0.656292	0.103674	0.998013	0.0936918	0.858	0.129578	0.752139	AT2G16720	248	380	307	300	274	256	302	220	244	189	189	247	250	295	272	285	259	239	304	258	305	255	245	266	235	201	252	160	172	219	198	177	194	213	183	197	212	218	161	230	192	182	230	231	218	262	299	255
AT2G16750	AT2G16750	At2g16750 [Source:UniProtKB/TrEMBL;Acc:B5X4Z9]	0.00815119	0.998459	-0.0198998	0.999671	-0.0242331	0.999236	-0.101651	0.732766	-0.0349534	0.998414	-0.136286	0.945215	-0.130612	0.569941	0.0928309	0.768973	AT2G16750	430	694	550	692	512	547	550	514	574	493	461	557	548	652	678	714	577	585	663	561	708	590	588	591	524	408	542	447	469	472	414	390	458	395	359	359	571	543	523	511	469	456	470	461	581	576	598	589
AT2G16760	AT2G16760	Calcium-dependent phosphotriesterase superfamily protein [Source:UniProtKB/TrEMBL;Acc:Q9SLE2]	-0.381716	0.503222	-0.056805	0.999671	0.0511605	0.999236	0.0740689	0.931657	-0.188067	0.959595	-0.0417583	0.998013	0.108453	0.899928	0.0837016	0.922695	AT2G16760	82	131	113	107	78	76	115	109	119	109	96	103	92	124	123	130	130	96	138	138	142	150	144	139	90	96	103	75	88	84	72	96	93	102	64	80	82	81	73	99	81	65	99	106	123	124	125	131
AT2G16770	BZIP23	Basic leucine zipper 23 [Source:UniProtKB/Swiss-Prot;Acc:Q8GTS2]	0.0788979	0.97825	-0.0685841	0.999671	-0.0130755	0.999311	0.0549482	0.941661	-0.104208	0.986348	-0.00852489	0.998013	0.146329	0.759804	-0.0846602	0.906588	AT2G16770	133	173	198	230	173	154	160	154	194	178	113	163	148	192	190	190	171	171	181	184	181	172	188	200	154	145	180	138	139	155	158	162	142	155	154	138	177	145	153	163	181	160	192	181	187	159	207	213
AT2G16780	MSI2	WD-40 repeat-containing protein MSI2 [Source:UniProtKB/Swiss-Prot;Acc:O22468]	-0.0661752	0.962775	-0.0781678	0.999671	0.0173695	0.999236	-0.00872583	0.985573	0.0329137	0.998414	0.10714	0.97788	-0.0426527	0.900487	-0.0607791	0.845619	AT2G16780	592	666	702	821	625	525	735	609	673	631	567	582	713	727	717	771	731	718	912	788	860	869	762	871	673	520	718	650	585	647	574	526	638	660	626	532	789	741	584	679	653	629	799	854	982	942	1002	824
AT2G16790	AT2G16790	P-loop containing nucleoside triphosphate hydrolases superfamily protein [Source:TAIR;Acc:AT2G16790]	-0.0597841	0.984177	-0.0130133	0.999671	-0.14847	0.925752	-0.0170313	0.984397	-0.112361	0.986348	0.197554	0.992644	0.289004	0.371331	0.191091	0.645507	AT2G16790	211	229	248	269	199	223	202	188	211	204	171	181	171	227	209	186	191	177	247	164	234	202	206	217	178	165	197	142	202	139	104	157	153	145	153	161	148	134	131	157	173	154	148	160	158	172	223	189
AT2G16800	AT2G16800	Expressed protein [Source:UniProtKB/TrEMBL;Acc:Q9SLD9]	0.0460131	0.973293	0.0660384	0.999671	-0.125121	0.714071	-0.0833949	0.747628	0.0918707	0.942688	-0.0340576	0.998013	-0.0735264	0.762359	-0.0841337	0.767906	AT2G16800	722	887	941	1057	878	812	925	751	868	826	775	882	862	969	908	898	814	839	890	860	975	788	849	900	818	632	922	752	812	873	816	751	954	802	877	709	932	872	759	798	769	764	825	872	922	984	969	758
AT2G16850	PIP2-8	Probable aquaporin PIP2-8 [Source:UniProtKB/Swiss-Prot;Acc:Q9ZVX8]	0.118684	0.906236	-0.121357	0.999671	-0.184637	0.691395	-0.172424	0.503123	0.0762039	0.989969	0.247615	0.701121	-0.027285	0.963695	-0.200987	0.416404	AT2G16850	258	311	390	426	338	322	322	241	340	280	239	252	351	346	370	339	315	301	442	372	385	325	326	398	290	226	254	262	255	269	218	214	286	295	299	233	280	241	257	242	242	248	311	294	339	287	320	293
AT2G16860	AT2G16860	Expressed protein [Source:UniProtKB/TrEMBL;Acc:Q9ZVX7]	-0.0670476	0.893185	-0.0196603	0.999671	0.0707051	0.925752	-0.0848241	0.689934	-0.0672065	0.95738	-0.112861	0.803935	-0.0399725	0.87279	-0.061449	0.792576	AT2G16860	1112	1358	1381	1517	1193	1135	1274	1037	1263	1111	994	1183	1084	1263	1353	1392	1243	1302	1519	1234	1440	1283	1196	1410	1423	1142	1499	1204	1197	1348	1228	1274	1363	1195	1207	1068	1489	1360	1338	1335	1312	1261	1487	1426	1660	1517	1652	1628
AT2G16870	AT2G16870	Disease resistance protein (TIR-NBS-LRR class) family [Source:UniProtKB/TrEMBL;Acc:Q9ZVX6]	0.167504	0.959857	0.153655	0.999671	0.394846	0.482775	0.0660211	0.949308	-0.259028	0.944876	0.0667093	0.998013	0.562937	0.143901	-0.0380804	0.97098	AT2G16870	66	83	65	99	85	68	78	64	69	63	62	95	80	95	81	123	104	115	105	81	121	84	110	123	75	59	72	64	46	56	57	51	71	70	62	50	74	61	48	81	99	78	88	85	97	90	100	98
AT2G16880	AT2G16880	Pentatricopeptide repeat-containing protein At2g16880 [Source:UniProtKB/Swiss-Prot;Acc:Q9ZVX5]	0.0297811	0.993531	-0.0159517	0.999671	-0.0316898	0.999236	-0.020134	0.976059	-0.0266426	0.998414	-0.0283165	0.998013	-0.0456028	0.934997	-0.0691803	0.900514	AT2G16880	273	292	311	387	291	263	284	254	249	237	217	275	265	346	331	330	285	318	315	310	350	279	334	336	267	189	254	183	237	255	214	207	259	265	218	166	304	268	257	223	277	268	295	288	280	320	293	289
AT2G16900	AT2G16900	Expressed protein [Source:UniProtKB/TrEMBL;Acc:Q9ZVX3]	0.149821	0.750801	0.101934	0.999671	0.129032	0.890222	0.0443016	0.933566	-0.180035	0.846121	-0.00274894	0.998013	0.326398	0.102962	0.114932	0.706502	AT2G16900	315	428	380	480	417	399	366	373	432	401	354	421	338	400	384	457	439	351	431	393	404	364	441	444	392	408	407	347	330	362	432	390	413	402	415	380	354	339	330	507	394	336	382	380	396	447	514	416
AT2G16910	AMS	Transcription factor ABORTED MICROSPORES [Source:UniProtKB/Swiss-Prot;Acc:Q9ZVX2]	-0.378582	0.983269	0.228456	0.999671	0.730228	0.931946	0.202846	1	0.327489	1	-1.35242	0.709296	-0.276506	1	-0.118851	0.97771	AT2G16910	7	3	8	8	4	3	1	7	8	9	2	7	4	4	7	7	9	9	6	1	3	5	4	2	5	1	3	1	3	7	15	6	13	5	6	2	8	5	5	6	1	7	3	4	9	5	6	5
AT2G16920	UBC23	Probable ubiquitin-conjugating enzyme E2 23 [Source:UniProtKB/Swiss-Prot;Acc:Q9ZVX1]	-0.132754	0.598139	-0.0216788	0.999671	-0.031197	0.998713	0.0231509	0.951519	-0.0241126	0.998414	-0.0486676	0.998013	0.0523485	0.844141	-0.00853615	0.984696	AT2G16920	920	1002	967	1080	870	816	925	830	887	801	761	870	932	968	1054	1106	897	939	1043	894	1048	964	973	1048	848	725	942	716	862	814	784	814	837	750	782	751	968	847	760	905	869	783	940	866	938	1011	1066	917
AT2G16930	AT2G16930	50S ribosomal protein L27 [Source:UniProtKB/TrEMBL;Acc:Q9ZVX0]	0.0273172	0.991536	-0.0372309	0.999671	0.0527661	0.987056	-0.04383	0.915263	-0.0175507	0.998605	-0.000122255	0.9997	-0.0312029	0.928544	0.0905374	0.7311	AT2G16930	496	642	610	715	600	544	683	488	616	588	453	582	560	588	654	700	604	596	793	655	685	637	671	729	707	552	661	586	569	684	580	561	588	564	576	538	718	645	628	659	632	579	632	670	756	776	795	825
AT2G16940	AT2G16940	Splicing factor, CC1-like protein [Source:UniProtKB/TrEMBL;Acc:F4ILE1]	0.0629478	0.90074	0.108668	0.935981	0.0235531	0.998713	0.0973438	0.498742	0.0794539	0.952743	-0.0589413	0.998013	-0.0833067	0.530962	0.0424899	0.878632	AT2G16940	1885	2160	2286	2848	1999	2100	2178	1703	2076	1940	1810	2240	1865	2120	2257	2349	2043	2048	2255	1976	2315	2165	2340	2388	2333	1591	2110	1901	2125	2118	1907	1690	2148	1815	1830	1696	2402	2204	2036	2087	2018	1905	2260	2016	2214	2339	2666	2334
AT2G16950	TRN1	transportin 1 [Source:TAIR;Acc:AT2G16950]	-0.0103064	0.99561	0.0555682	0.999671	-0.0368997	0.983	0.135287	0.183752	-0.0711897	0.955283	0.0535961	0.998013	0.133266	0.233056	0.0842357	0.593739	AT2G16950	2076	2259	2285	2727	2135	2041	2063	1820	1937	1760	1869	2015	2054	2403	2389	2496	2147	2135	2329	2184	2233	2351	2353	2601	2156	1979	2327	1737	2101	2145	1888	1913	1948	2027	1955	1814	2193	2064	1785	2305	2072	1973	2221	2094	2358	2444	2749	2561
AT2G16960	AT2G16960	ARM repeat superfamily protein [Source:TAIR;Acc:AT2G16960]	0	1	2.54251	1	-0.813897	0.995776	1.94635	1	1.0035	1	-0.837041	1	0	1	-1.09408	1	AT2G16960	0	0	0	0	0	0	0	0	0	1	1	1	1	2	2	3	0	0	0	0	0	2	0	0	0	0	0	0	1	0	1	0	1	0	0	1	0	0	0	0	0	0	0	1	0	0	0	0
AT2G16970	MEE15	Major facilitator superfamily protein [Source:TAIR;Acc:AT2G16970]	0.0127646	0.998459	-0.122887	0.999671	-0.221626	0.940646	-0.382358	0.413917	-0.206946	0.981268	-0.140349	0.998013	0.202321	0.838827	0.432128	0.451926	AT2G16970	83	102	79	121	80	80	81	103	86	93	71	69	91	91	77	96	79	53	92	90	127	71	76	87	52	55	76	41	69	43	49	44	45	36	37	48	37	48	52	53	57	43	48	40	49	59	80	64
AT2G16990	AT2G16990	Major facilitator superfamily protein [Source:UniProtKB/TrEMBL;Acc:F4IMD9]	0.0732969	0.991536	-0.289304	0.999671	-0.100212	0.999236	-0.229662	0.884064	-0.435069	0.915336	0.431279	0.979531	0.588375	0.487094	-0.0471645	0.98215	AT2G16990	48	67	61	68	61	63	51	43	56	32	31	52	47	50	32	45	38	40	37	25	51	38	29	27	44	39	28	16	36	29	23	22	27	24	40	30	29	18	24	35	47	21	32	19	32	39	27	22
AT2G17010	MSL8	Mechanosensitive ion channel protein 8 [Source:UniProtKB/Swiss-Prot;Acc:F4IME2]	0.556038	1	-0.396891	0.999671	0.648962	0.990556	0.925598	1	-0.107084	1	0.4632	0.998013	-0.10369	1	0.987261	0.823255	AT2G17010	2	3	4	7	4	3	5	3	2	0	4	3	1	5	1	4	1	6	1	3	3	7	4	2	6	2	2	1	5	3	2	3	1	2	2	4	5	1	2	1	4	2	1	0	5	4	8	1
AT2G17020	FBL10	F-box/LRR-repeat protein 10 [Source:UniProtKB/Swiss-Prot;Acc:Q9SDA8]	-0.0991049	0.917584	0.0346701	0.999671	-0.16638	0.721426	0.107852	0.756208	-0.0560166	0.996686	-0.0166145	0.998013	-0.253546	0.239909	-0.0835744	0.842579	AT2G17020	353	422	406	468	368	321	381	298	350	328	318	335	353	417	416	369	351	351	378	355	358	354	386	420	347	236	357	268	280	323	327	315	339	316	324	301	367	383	310	270	308	274	310	319	364	343	353	330
AT2G17030	SKIP23	F-box protein SKIP23 [Source:UniProtKB/Swiss-Prot;Acc:Q3EBZ2]	-0.043953	0.991536	-0.115562	0.999671	-0.0184285	0.999236	-0.112799	0.832916	0.234412	0.831989	-0.150191	0.998013	-0.0844744	0.888627	0.217242	0.549574	AT2G17030	194	216	226	258	199	190	229	174	209	177	154	196	182	211	215	227	204	179	239	194	238	177	217	217	168	124	175	155	179	197	160	153	186	152	149	135	165	183	175	173	165	138	160	189	166	201	222	233
AT2G17033	AT2G17033	Pentatricopeptide repeat-containing protein At2g17033 [Source:UniProtKB/Swiss-Prot;Acc:Q8GWA9]	0.0542255	0.963034	0.0176265	0.999671	0.0709629	0.963486	0.0542761	0.866944	0.177555	0.602363	0.123092	0.833132	-0.0397533	0.906581	-0.106724	0.600457	AT2G17033	892	959	1007	1181	987	938	1028	764	939	760	848	963	678	849	981	979	846	841	1027	906	937	882	938	1122	994	840	1227	984	1145	1214	846	863	995	1014	998	847	1113	958	837	843	918	936	951	1074	1223	1109	1104	1084
AT2G17036	AT2G17036	F-box protein At2g17036 [Source:UniProtKB/Swiss-Prot;Acc:Q6DR20]	0.185826	0.991536	-0.0503604	0.999671	1.02062	0.678117	-0.329024	0.922557	0.297854	0.986348	-0.175221	0.998013	-0.134057	0.962579	0.769246	0.582371	AT2G17036	9	5	21	13	15	13	17	21	26	15	18	25	12	4	6	16	10	20	8	7	13	5	9	8	18	13	15	14	20	21	17	20	20	22	11	16	15	7	10	9	14	5	7	9	12	10	19	23
AT2G17050	AT2G17050	disease resistance protein (TIR-NBS-LRR class), putative [Source:TAIR;Acc:AT2G17050]	0.0839327	0.991536	0.504162	0.916793	0.0202542	0.999311	-0.0938309	0.940802	-0.0284976	0.998814	0.497868	0.875997	0.337946	0.575903	0.103918	0.939419	AT2G17050	41	52	46	61	38	55	41	29	38	40	42	61	52	83	67	85	56	67	62	76	81	76	66	60	45	43	49	42	49	39	29	26	29	37	40	38	55	64	47	71	63	67	80	55	48	54	85	78
AT2G17055	AT2G17055	Toll-Interleukin-Resistance (TIR) domain family protein [Source:UniProtKB/TrEMBL;Acc:Q3EBZ1]	-0.28404	0.991536	0.0883472	0.999671	-0.163406	0.999236	0.382493	0.927666	0.213456	0.998414	-0.545534	0.998013	0.238799	0.933591	1.23051	0.397866	AT2G17055	4	8	3	6	5	2	6	6	1	7	4	2	10	7	9	12	7	5	5	5	5	11	4	4	6	6	4	9	4	5	6	6	3	2	4	4	7	8	7	5	13	7	4	6	4	8	13	15
AT2G17060	AT2G17060	Disease resistance protein (TIR-NBS-LRR class) family [Source:UniProtKB/TrEMBL;Acc:F4IMF2]	-0.374341	0.864866	0.153682	0.999671	-0.0731665	0.999236	-0.551863	0.405347	-0.206965	0.991029	-0.100363	0.998013	0.281619	0.725763	-0.288384	0.794002	AT2G17060	30	45	43	26	30	37	31	41	30	34	33	40	35	53	53	46	33	56	51	55	43	37	34	29	29	35	37	37	17	31	27	28	34	32	32	17	45	44	46	54	56	48	29	42	42	29	33	39
AT2G17070	AT2G17070	Putative uncharacterized protein [Source:UniProtKB/TrEMBL;Acc:Q5BPT6]	-0.267773	0.963034	0.229624	0.999671	-0.571181	0.74587	-0.702195	0.406019	-0.196751	0.996686	-0.200064	0.998013	-0.083103	0.970496	0.106932	0.95902	AT2G17070	21	33	33	30	15	30	32	21	40	41	29	31	35	35	33	18	20	32	34	42	28	19	29	15	22	17	18	13	9	27	22	21	29	25	22	14	14	16	26	21	21	10	23	24	26	33	26	27
AT2G17080	AT2G17080	Putative uncharacterized protein [Source:UniProtKB/TrEMBL;Acc:Q1PF57]	0.104927	0.981255	0.111206	0.999671	-0.58694	0.379537	-0.261964	0.741209	-0.0934398	0.998414	-0.270927	0.998013	0.113081	0.935569	-0.145264	0.898087	AT2G17080	72	94	67	113	72	79	100	75	93	113	80	76	100	80	58	60	53	50	91	61	66	55	50	74	71	53	49	47	54	57	44	52	71	43	37	53	31	40	55	31	48	53	63	59	53	61	62	51
AT2G17110	AT2G17110	Protein of unknown function (DUF630 and DUF632) [Source:TAIR;Acc:AT2G17110]	-0.0701682	0.970298	-0.0767782	0.999671	0.0510267	0.998713	0.15468	0.622429	-0.144535	0.933935	-0.169917	0.925281	0.00606439	0.992177	0.0765747	0.886095	AT2G17110	314	401	371	406	320	352	337	314	348	277	304	302	327	348	324	331	353	365	375	291	337	379	359	357	325	338	347	266	326	299	292	283	283	249	259	233	307	341	283	330	314	256	344	297	287	366	396	315
AT2G17130	IDH2	Isocitrate dehydrogenase [NAD] regulatory subunit 2, mitochondrial [Source:UniProtKB/Swiss-Prot;Acc:P93032]	-0.167333	0.21637	-0.0135014	0.999671	-0.00837452	0.999311	-0.0208009	0.952889	-0.142187	0.782133	-0.0590184	0.998013	0.0496563	0.839001	0.0419531	0.893387	AT2G17130	1317	1537	1474	1665	1253	1136	1385	1249	1439	1355	1038	1387	1604	1611	1582	1788	1601	1475	1779	1484	1598	1565	1443	1707	1252	989	1515	1029	1034	1215	1185	1172	1248	1128	1147	1082	1372	1299	1168	1362	1214	1232	1361	1355	1328	1504	1666	1404
AT2G17140	AT2G17140	Pentatricopeptide repeat-containing protein At2g17140 [Source:UniProtKB/Swiss-Prot;Acc:Q0WPZ6]	0.283015	0.72119	-0.301176	0.999671	0.204604	0.92169	0.243031	0.554605	0.177326	0.964249	-0.0235152	0.998013	0.247722	0.631842	-0.094597	0.893498	AT2G17140	84	114	95	129	130	111	103	100	86	57	84	78	92	118	105	105	137	124	133	141	138	141	166	175	115	66	104	95	99	116	89	87	84	92	99	59	129	81	98	112	135	103	168	138	184	174	162	166
AT2G17150	NLP1	Protein NLP1 [Source:UniProtKB/Swiss-Prot;Acc:Q8H111]	0.0934943	0.92024	-0.00282534	0.999671	-0.0182213	0.999236	0.0333243	0.953868	-0.0598402	0.994783	-0.0367586	0.998013	0.0480096	0.913385	-0.0519808	0.925964	AT2G17150	367	415	447	552	422	401	436	382	393	383	324	425	416	438	472	498	418	416	443	371	421	414	442	384	414	295	393	316	365	338	352	377	366	352	375	311	394	428	330	412	373	357	407	329	390	369	448	376
AT2G17190	DSK2A	Ubiquitin domain-containing protein DSK2a [Source:UniProtKB/Swiss-Prot;Acc:Q9SII9]	-0.0914376	0.735609	0.00307185	0.999671	0.031362	0.992207	-0.0156054	0.958985	-0.08282	0.934024	-0.0110562	0.998013	0.0289295	0.909492	0.115549	0.376027	AT2G17190	1874	2034	2021	2268	1806	1764	2083	1729	1870	1803	1647	1864	1613	1847	1820	1994	1765	1723	1968	1855	1990	1808	1844	2018	1765	1607	1935	1503	1698	1657	1787	1716	1693	1805	1776	1444	1866	1741	1456	1763	1681	1503	1640	1622	1723	2006	2116	1804
AT2G17200	DSK2B	Ubiquitin domain-containing protein DSK2b [Source:UniProtKB/Swiss-Prot;Acc:Q9SII8]	0.0657009	0.841454	0.0355133	0.999671	0.0318232	0.990556	0.085378	0.637958	-0.0410407	0.988837	-0.00629192	0.998013	0.0468528	0.821334	0.153089	0.130938	AT2G17200	1860	2255	2224	2725	2119	2096	2124	1886	2120	1952	1805	2113	1930	2123	2149	2321	2047	2074	2104	2061	2267	2229	2126	2373	1948	1637	2002	1688	1710	1861	1828	1838	2005	1863	1850	1762	2057	1844	1677	1994	1807	1720	1763	1876	1882	2187	2432	2117
AT2G17210	PCMP-E77	Pentatricopeptide repeat-containing protein At2g17210 [Source:UniProtKB/Swiss-Prot;Acc:Q9SII7]	0.284097	0.953001	-0.142331	0.999671	0.156631	0.998713	0.198534	0.899372	-0.13573	0.998414	-0.412512	0.998013	-0.042581	0.980408	0.186355	0.905292	AT2G17210	20	33	29	37	24	42	29	14	24	18	19	19	19	21	34	26	28	29	40	27	30	32	45	32	17	25	32	15	23	28	21	19	13	12	17	10	40	30	24	28	34	25	41	28	28	33	37	51
AT2G17250	EMB2762	CCAAT-binding factor [Source:UniProtKB/TrEMBL;Acc:F4IMH3]	-0.110851	0.812062	0.122448	0.997497	0.0278116	0.998713	-0.052627	0.88285	-0.0328607	0.997254	0.0724912	0.998013	0.0170483	0.961084	0.0156835	0.967017	AT2G17250	793	816	936	933	815	719	758	672	728	741	702	749	827	1023	981	1082	888	959	1119	869	988	902	971	944	872	779	960	794	852	823	700	749	733	765	766	698	1110	993	828	1004	937	894	987	964	1029	1109	1145	1049
AT2G17260	GLR2	glutamate receptor 2 [Source:TAIR;Acc:AT2G17260]	0.061538	0.99561	-0.0776918	0.999671	-0.365757	0.841631	0.282576	0.743125	0.355205	0.944267	-0.195231	0.998013	0.117719	0.926355	0.151501	0.914102	AT2G17260	31	46	54	69	33	42	43	39	60	37	33	56	56	52	52	50	44	33	47	48	45	49	63	56	47	27	27	52	36	36	54	32	47	49	32	32	36	41	34	43	41	32	44	34	35	50	48	40
AT2G17265	HSK	Homoserine kinase [Source:UniProtKB/Swiss-Prot;Acc:Q8L7R2]	-0.0200995	0.992965	0.107859	0.999671	-0.00259678	0.999436	0.113249	0.487895	0.0693425	0.966425	-0.00839922	0.998013	-0.0888521	0.668892	-0.0756205	0.765725	AT2G17265	888	930	1039	1178	916	865	938	842	824	913	753	965	1070	1153	966	1227	1021	1003	1123	1017	1086	1120	1121	1195	941	823	1082	871	961	1061	960	975	971	1025	922	862	1239	1144	919	998	1048	922	993	1100	1039	1150	1098	1011
AT2G17270	MPT1	Mitochondrial phosphate carrier protein 1, mitochondrial [Source:UniProtKB/Swiss-Prot;Acc:Q7DNC3]	0.0244835	0.998459	-0.123636	0.999671	-0.200647	0.941448	0.14723	0.877345	-0.200728	0.978129	0.204113	0.998013	0.165731	0.857158	0.0571001	0.966571	AT2G17270	57	54	68	69	54	67	55	52	64	55	38	54	75	98	92	75	77	81	76	75	86	72	80	108	60	58	65	54	39	62	45	62	36	48	51	61	70	48	58	77	66	47	62	48	65	69	60	70
AT2G17300	AT2G17300	At2g17300 [Source:UniProtKB/TrEMBL;Acc:Q6NLF1]	-0.193147	0.907356	-0.235722	0.999671	-0.130679	0.979755	0.0108172	0.993675	-0.152819	0.975264	0.105403	0.998013	-0.167913	0.77462	-0.281786	0.59197	AT2G17300	113	137	100	116	112	92	125	106	105	96	87	83	112	132	123	152	103	88	96	96	94	86	87	112	123	93	153	109	90	120	111	114	130	133	131	107	131	127	113	126	94	97	114	92	125	121	93	84
AT2G17320	AT2G17320	AT2G17320 protein [Source:UniProtKB/TrEMBL;Acc:B9DH75]	0.0735464	0.963034	-0.0101135	0.999671	-0.00736524	0.999311	-0.12243	0.677145	-0.126243	0.935737	-0.0660183	0.998013	-0.173295	0.452733	0.0718419	0.844796	AT2G17320	314	452	442	519	418	387	410	357	395	373	304	403	362	428	473	470	378	426	562	442	483	447	448	446	466	337	466	310	378	438	341	349	424	379	326	326	504	419	374	404	358	338	443	423	502	510	556	509
AT2G17340	AT2G17340	Uncharacterized protein At2g17340 [Source:UniProtKB/Swiss-Prot;Acc:Q949P3]	-0.0854527	0.843852	-0.0368418	0.999671	-0.0249402	0.999236	0.014808	0.969793	-0.0815339	0.952779	-0.0430499	0.998013	-0.15824	0.255083	0.12555	0.443803	AT2G17340	941	1213	1140	1308	949	992	1064	995	1134	943	899	1068	909	1063	1050	1094	927	994	988	889	1011	922	937	1015	1075	955	1271	986	934	1097	1113	1080	1187	1029	1168	987	1177	1150	948	954	935	919	854	935	1043	1114	1197	1072
AT2G17350	AT2G17350	At2g17350 [Source:UniProtKB/TrEMBL;Acc:Q8L8N3]	-0.0155095	0.997856	-0.0583441	0.999671	0.0492117	0.998713	-0.0924466	0.814021	-0.0743413	0.986611	0.148986	0.931065	-0.0953892	0.801492	-0.00180393	0.996973	AT2G17350	284	381	414	434	347	331	421	340	399	372	309	358	285	376	347	399	355	305	401	377	376	340	351	376	392	300	473	329	349	387	355	332	337	382	371	350	377	395	338	383	337	280	378	372	413	366	450	456
AT2G17360	RPS4A	40S ribosomal protein S4-1 [Source:UniProtKB/Swiss-Prot;Acc:Q93VH9]	0.0131859	0.991536	-0.0148571	0.999671	0.0468486	0.927344	-0.0861562	0.446285	0.144151	0.648606	-0.0466872	0.998013	-0.127842	0.0666052	-0.0776127	0.4689	AT2G17360	6823	8365	8379	9659	7650	7533	9343	7450	9258	8392	7521	8064	8007	8681	9071	9743	8950	8349	11106	9405	9623	8650	9114	10208	9134	7009	8897	9147	7938	9630	8534	8782	9167	8454	9144	7339	10401	9355	8693	8521	8449	7973	9482	10153	10812	10696	10759	10136
AT2G17370	HMG2	3-hydroxy-3-methylglutaryl-coenzyme A reductase 2 [Source:UniProtKB/Swiss-Prot;Acc:P43256]	-0.0571147	0.97825	0.0116657	0.999671	-0.0697806	0.986063	0.0275261	0.962082	-0.218974	0.762287	-0.0152874	0.998013	0.056001	0.906877	0.0577809	0.927623	AT2G17370	335	396	362	463	335	308	351	298	348	321	285	332	354	336	397	366	330	356	377	310	323	324	313	377	291	253	320	206	239	276	249	248	308	282	267	224	297	287	266	313	280	256	305	238	264	325	307	290
AT2G17380	AAP19-1	AP-1 complex subunit sigma-1 [Source:UniProtKB/Swiss-Prot;Acc:Q8LEZ8]	-0.00390488	0.998459	0.0111782	0.999671	-0.0141287	0.999236	0.0119549	0.980047	-0.0366878	0.996686	0.00763458	0.998013	-0.034161	0.915729	0.0985042	0.642774	AT2G17380	667	914	882	996	803	761	770	819	920	833	732	801	793	889	829	931	808	791	947	840	774	822	802	921	759	637	892	692	688	773	778	767	818	818	789	701	868	777	762	752	804	700	701	773	809	877	941	860
AT2G17390	AKR2B	Ankyrin repeat domain-containing protein 2B [Source:UniProtKB/Swiss-Prot;Acc:Q29Q26]	-0.0373456	0.960872	-0.0473444	0.999671	0.0174298	0.999236	-0.0932454	0.448544	-0.0371895	0.989969	-0.0886102	0.804985	-0.0693776	0.617225	0.0151359	0.961682	AT2G17390	2639	3283	3222	3663	2884	2769	3321	2882	3424	3112	2527	3065	2696	3138	3127	3383	2903	2926	3500	3074	3172	2886	2857	3259	3161	2564	3412	2764	2676	3168	3098	3115	3474	3061	2973	2800	3207	3002	2816	2856	2791	2607	2770	2949	3227	3190	3468	3241
AT2G17410	ARID3	AT-rich interactive domain-containing protein 3 [Source:UniProtKB/Swiss-Prot;Acc:Q940Y3]	-0.0207544	0.991536	0.0465741	0.999671	0.0395984	0.990153	0.0880306	0.676089	0.0706903	0.961344	0.000552605	0.998907	0.0131029	0.971902	0.00424445	0.991583	AT2G17410	1051	1190	1200	1352	1114	1081	1228	989	1169	1034	1029	1197	1055	1173	1241	1325	1110	1186	1196	1091	1198	1229	1138	1280	1096	987	1147	990	1112	1196	1063	1064	1145	1121	1016	1037	1170	1247	996	1165	1097	1041	1113	1142	1176	1301	1268	1202
AT2G17420	NTR2	Thioredoxin reductase 2 [Source:UniProtKB/Swiss-Prot;Acc:Q39242]	-0.0704473	0.758476	-0.0413427	0.999671	-0.0231625	0.995583	-0.0207399	0.937687	-0.0747193	0.91499	-0.113575	0.456187	0.0394061	0.817676	0.0695722	0.650571	AT2G17420	4575	5925	5534	6425	4971	4592	5585	5017	5619	5264	4403	5065	4867	5362	5321	5520	5080	4946	5909	5121	5178	4989	5141	5605	5400	4188	5483	4506	4341	4972	5050	5142	5257	4806	4755	4312	5264	4693	4361	5083	4737	4293	4604	4945	4961	5305	6195	5217
AT2G17430	MLO7	MLO-like protein 7 [Source:UniProtKB/Swiss-Prot;Acc:O22752]	-0.372333	0.938064	-0.893611	0.76467	-0.1305	0.999236	0.546457	0.725492	0.286932	0.994734	0.322957	0.998013	-0.443213	0.865824	0.333878	0.913517	AT2G17430	18	27	27	31	10	18	23	31	19	11	14	12	15	23	9	19	13	12	9	16	14	12	20	25	20	6	13	11	24	10	14	15	12	21	14	15	4	10	11	7	5	6	14	4	13	3	22	18
AT2G17440	PIRL5	Plant intracellular Ras-group-related LRR protein 5 [Source:UniProtKB/Swiss-Prot;Acc:Q5G5E0]	-0.00120892	0.998635	-0.0761529	0.999671	-0.171638	0.429151	-0.166608	0.330753	-0.159682	0.786076	-0.147602	0.714715	0.16498	0.401752	0.104087	0.643617	AT2G17440	952	1253	1138	1346	1112	1028	1136	979	1097	940	917	984	769	934	1012	898	755	790	979	837	1024	720	874	900	933	807	905	631	837	839	772	760	835	697	705	670	698	638	685	699	810	672	762	701	729	867	906	813
AT2G17442	AT2G17442	Putative uncharacterized protein [Source:UniProtKB/TrEMBL;Acc:Q1G3P7]	0.295823	0.886386	0.256545	0.999671	0.226381	0.955378	-0.272243	0.717554	-0.217158	0.967281	0.00695778	0.998013	-0.421417	0.496944	-0.325104	0.569526	AT2G17442	37	49	45	71	59	39	52	52	46	49	54	65	44	44	58	60	50	63	85	64	62	51	57	64	64	55	67	53	45	57	48	35	54	56	46	32	71	46	71	44	47	44	80	75	78	57	74	73
AT2G17450	ATL44	Probable E3 ubiquitin-protein ligase ATL44 [Source:UniProtKB/Swiss-Prot;Acc:O22755]	0.0468573	0.97825	-0.165888	0.965836	-0.1281	0.883348	-0.166765	0.55875	0.211106	0.564753	-0.0304771	0.998013	-0.0899605	0.819503	-0.0601669	0.91372	AT2G17450	506	662	647	806	555	602	514	442	468	436	349	401	389	439	513	484	394	369	490	475	464	374	368	519	529	417	573	508	544	650	362	347	470	365	390	361	464	324	353	356	349	320	343	417	398	382	384	448
AT2G17470	AT2G17470	Aluminium activated malate transporter family protein [Source:TAIR;Acc:AT2G17470]	-0.258924	0.990425	-0.139705	0.999671	0.0243463	0.999311	-0.523658	0.804285	-0.186796	0.998414	-0.30072	0.998013	-0.27333	0.918421	-0.398672	0.914102	AT2G17470	6	9	11	12	5	6	10	8	6	8	10	2	9	9	11	11	12	7	15	14	9	9	9	8	3	10	14	9	6	8	4	10	9	5	6	7	11	7	10	6	5	11	8	6	5	5	8	3
AT2G17480	MLO8	MLO-like protein 8 [Source:UniProtKB/Swiss-Prot;Acc:O22757]	0.0405047	0.97825	0.0773193	0.999671	0.0239423	0.999236	0.0272609	0.955287	-0.0114196	0.998814	0.145216	0.777606	0.0652263	0.824296	-0.0261916	0.958533	AT2G17480	618	770	738	848	722	708	749	674	718	696	659	756	679	673	720	792	710	644	775	580	685	689	690	658	621	574	650	550	587	643	618	632	682	753	689	633	684	626	550	610	646	606	600	612	659	665	758	594
AT2G17510	EMB2763	Ribonuclease II family protein [Source:UniProtKB/TrEMBL;Acc:F4INI6]	0.0482905	0.966055	-0.0116584	0.999671	-0.104978	0.793185	0.0834431	0.727068	0.115175	0.874681	-0.0733019	0.998013	-0.0381225	0.899928	-0.0257525	0.953004	AT2G17510	950	1099	1026	1293	1042	996	1065	882	1053	927	858	990	909	1053	1124	1092	909	913	1093	981	930	994	1008	1136	917	799	910	826	946	993	936	879	1002	963	887	753	1036	860	851	859	887	816	985	922	960	1025	1134	935
AT2G17520	IRE1A	Serine/threonine-protein kinase/endoribonuclease IRE1a [Source:UniProtKB/Swiss-Prot;Acc:Q9C5S2]	0.140307	0.517935	0.0462737	0.999671	-0.00230649	0.999436	-0.0361089	0.922888	-0.14559	0.805045	-0.0241254	0.998013	0.215265	0.172038	0.221867	0.0794468	AT2G17520	753	987	977	1184	949	984	849	859	876	809	798	891	847	848	856	909	894	789	976	879	982	865	878	984	911	791	901	672	824	790	844	802	860	852	734	803	793	687	649	838	890	647	770	785	776	983	1098	905
AT2G17525	AT2G17525	Pentatricopeptide repeat-containing protein At2g17525, mitochondrial [Source:UniProtKB/Swiss-Prot;Acc:Q84VG6]	0.0687616	0.985836	0.109763	0.999671	0.229772	0.791111	-0.0859997	0.919027	0.0208194	0.998814	-0.214759	0.995188	-0.00631189	0.993176	-0.209767	0.585541	AT2G17525	143	176	146	176	165	166	115	144	123	132	117	139	144	152	145	213	148	167	171	210	157	161	179	161	154	114	132	117	143	133	116	92	112	91	83	93	164	150	144	134	159	144	197	162	197	165	185	177
AT2G17530	AT2G17530	At2g17530 [Source:UniProtKB/TrEMBL;Acc:Q9SHL5]	0.0239637	0.9924	-0.0356435	0.999671	-0.0387433	0.998713	-0.0156482	0.979119	-0.0884031	0.978129	-0.060397	0.998013	-0.00536149	0.992177	0.0443639	0.930423	AT2G17530	431	562	540	664	494	474	470	416	478	374	414	453	401	466	493	464	422	455	551	458	585	508	540	500	393	391	487	358	416	384	331	342	421	379	313	324	440	437	407	417	412	399	497	423	517	515	618	494
AT2G17540	AT2G17540	Uncharacterized protein At2g17540 [Source:UniProtKB/TrEMBL;Acc:Q9SHL4]	0.00417378	0.998635	0.00491303	0.999671	-0.0264228	0.999236	0.032066	0.954887	0.136083	0.915043	-0.0307144	0.998013	-0.0755971	0.85173	0.0031268	0.995502	AT2G17540	293	403	365	394	342	367	305	325	354	321	259	347	309	372	393	408	342	321	361	312	352	327	357	347	353	292	358	329	330	411	313	327	349	316	321	302	416	391	290	340	343	311	320	349	341	381	385	344
AT2G17550	AT2G17550	unknown protein; Ha. [Source:TAIR;Acc:AT2G17550]	0.00265765	0.998635	-0.0355569	0.999671	-0.0149513	0.999236	-0.0996855	0.830812	-0.140497	0.952779	0.0687397	0.998013	0.226127	0.375326	-0.0742704	0.879953	AT2G17550	338	391	407	434	387	365	449	373	406	382	336	401	292	327	346	378	308	286	334	286	307	239	307	307	328	218	323	192	280	290	270	307	340	307	344	282	257	266	212	282	285	257	284	305	294	314	320	286
AT2G17560	HMGB4	High mobility group B protein 4 [Source:UniProtKB/Swiss-Prot;Acc:Q42344]	-0.0454016	0.963034	0.0317557	0.999671	0.0764305	0.894529	-0.0715083	0.755084	0.0031726	0.99893	-0.0344159	0.998013	0.0354256	0.879402	-0.10671	0.42897	AT2G17560	1583	1991	2117	2342	1728	1701	1821	1538	1871	1669	1545	1771	1808	2162	2008	2177	2173	2038	2484	1933	2460	2106	2021	2303	1669	1314	1756	1549	1461	1566	1397	1472	1589	1450	1488	1288	1884	1667	1644	1794	1757	1561	1972	2036	2333	2066	2330	2055
AT2G17570	AT2G17570	Dehydrodolichyl diphosphate synthase 6 [Source:UniProtKB/Swiss-Prot;Acc:Q8S2T1]	0.0443588	0.991536	-0.217227	0.999671	-0.0125112	0.999311	-0.239483	0.565278	-0.0120289	0.998814	0.091735	0.998013	0.0612492	0.94058	0.175965	0.688647	AT2G17570	127	183	166	217	139	158	163	141	191	157	111	129	138	162	174	167	145	164	200	158	150	131	149	143	147	143	156	124	166	140	149	125	167	181	154	122	174	105	135	141	172	102	148	169	149	196	206	176
AT2G17580	AT2G17580	Polynucleotide adenylyltransferase family protein [Source:UniProtKB/TrEMBL;Acc:F4INK3]	-0.0450084	0.984207	-0.0712815	0.999671	0.0100163	0.999311	0.0977783	0.799895	0.0804732	0.981268	0.170903	0.905583	0.0433728	0.918421	0.000130329	0.999772	AT2G17580	339	420	401	456	360	359	386	374	391	357	312	356	409	413	455	496	437	377	505	435	414	426	525	475	363	296	378	332	365	363	306	313	315	320	351	348	451	414	350	447	385	367	433	436	517	481	562	476
AT2G17590	AT2G17590	Cysteine/Histidine-rich C1 domain family protein [Source:UniProtKB/TrEMBL;Acc:Q84X54]	-1.22702	0.231878	-0.674615	0.999671	-1.69123	0.0623494	-0.853023	0.374796	-0.45839	0.984875	-1.18865	0.734162	-0.807993	0.594327	-1.50973	0.0889076	AT2G17590	29	23	16	13	6	12	20	15	18	12	8	11	19	19	29	7	10	4	26	31	23	7	22	15	9	11	8	5	10	5	7	15	18	5	8	4	14	16	10	10	8	4	14	27	16	8	8	6
AT2G17600	AT2G17600	Cysteine/Histidine-rich C1 domain family protein [Source:UniProtKB/TrEMBL;Acc:Q9SHK9]	-1.47606	1	-1.13031	0.999671	-2.02979	0.890222	-0.940212	1	0.637482	1	-2.13037	1	-0.0708989	1	2.07755	1	AT2G17600	0	1	2	0	0	1	3	6	2	0	0	5	2	6	0	1	0	1	0	1	0	0	0	0	2	0	0	1	0	2	2	5	2	1	0	1	0	0	3	0	3	0	1	0	0	2	2	1
AT2G17620	CYCB2-1	Cyclin-B2-1 [Source:UniProtKB/Swiss-Prot;Acc:Q39068]	0.0142031	0.998459	0.272359	0.999671	-0.152258	0.985254	-0.167462	0.864178	0.21303	0.979439	0.403403	0.973964	0.164652	0.894511	0.182471	0.860055	AT2G17620	63	72	52	87	59	54	42	45	39	52	40	51	56	92	67	61	65	69	83	74	72	55	59	88	60	38	44	60	53	45	31	25	34	42	47	27	40	43	85	65	78	43	60	49	71	71	103	51
AT2G17630	PSAT2	Phosphoserine aminotransferase 2, chloroplastic [Source:UniProtKB/Swiss-Prot;Acc:Q9SHP0]	0.00380353	0.998459	0.103497	0.999671	-0.0177334	0.999236	-0.0702262	0.829352	0.0681084	0.978129	-0.00896989	0.998013	-0.107214	0.587973	-0.104038	0.598116	AT2G17630	713	885	910	971	836	810	875	703	859	830	801	803	985	1030	1135	1126	1072	963	1384	1271	1083	1052	1188	1275	788	597	885	733	755	802	720	719	743	751	763	597	1116	946	835	872	837	858	996	1066	1059	1084	1159	945
AT2G17640	SAT2	Serine acetyltransferase 2 [Source:UniProtKB/Swiss-Prot;Acc:Q8S895]	0.0628	0.987434	-0.0308901	0.999671	-0.0238345	0.999236	-0.0239514	0.981992	-0.0996066	0.988837	0.106174	0.998013	-0.0112104	0.988891	0.0166034	0.985232	AT2G17640	141	180	158	214	171	140	182	153	174	163	140	162	145	155	178	182	147	149	140	126	160	157	107	148	165	119	174	121	133	159	151	131	140	144	140	156	165	141	138	163	138	122	147	140	181	171	180	167
AT2G17650	AAE2	Probable acyl-activating enzyme 2 [Source:UniProtKB/Swiss-Prot;Acc:Q9SEY5]	0.0904984	0.991536	-0.395339	0.980442	0.0149127	0.999311	-0.107997	0.931657	0.286161	0.945316	0.352043	0.978632	-0.477565	0.403426	-0.316038	0.705838	AT2G17650	44	77	64	70	67	66	75	61	68	48	53	43	59	67	54	65	61	59	71	81	58	60	60	73	53	31	49	49	49	58	40	51	36	41	70	47	72	64	48	36	50	40	56	45	70	43	69	39
AT2G17660	AT2G17660	At2g17660 [Source:UniProtKB/TrEMBL;Acc:Q9SEY4]	-0.164675	0.99561	-0.531993	0.999671	0.0807223	0.999311	0.231393	1	0.510494	1	0.900026	0.998013	0.0837144	1	1.10058	0.564185	AT2G17660	5	4	7	6	5	4	9	11	11	6	8	6	4	6	3	5	6	3	4	3	5	1	7	6	7	0	4	1	5	9	3	9	1	14	3	7	3	8	2	3	3	7	4	2	6	8	9	11
AT2G17670	AT2G17670	Pentatricopeptide repeat-containing protein At2g17670 [Source:UniProtKB/Swiss-Prot;Acc:Q84J71]	0.0530282	0.979217	0.131842	0.999671	0.0797454	0.97059	-0.0434152	0.938744	0.117287	0.944343	0.0895341	0.998013	0.0107128	0.982924	-0.0313435	0.94917	AT2G17670	295	386	369	465	359	317	330	276	342	329	302	337	447	421	456	482	450	490	502	507	438	455	406	527	423	379	429	450	411	432	302	351	355	344	388	310	556	493	425	531	464	427	573	551	588	629	601	605
AT2G17680	AT2G17680	DUF241 domain protein, putative (DUF241) [Source:UniProtKB/TrEMBL;Acc:Q6DR26]	-1.02145	1	1.99428	1	-2.51522	1	0.0706855	1	-3.07021	1	-0.918249	1	-1.9142	1	0.829472	1	AT2G17680	0	0	1	0	0	0	0	0	0	1	1	0	2	0	1	0	0	0	2	0	0	1	0	1	4	0	1	0	0	0	1	0	0	0	0	0	0	0	2	0	0	0	0	0	0	0	0	1
AT2G17690	SDC	F-box protein At2g17690 [Source:UniProtKB/Swiss-Prot;Acc:Q3EBY8]	-1.76826	0.587654	-0.583573	0.999671	0.677524	0.988013	0.0215729	1	-0.0625727	1	0.467187	0.998013	-0.152989	1	0.202394	1	AT2G17690	7	10	3	1	1	4	1	9	2	2	1	5	1	4	2	1	6	4	1	0	0	0	1	0	6	2	3	3	5	2	7	1	6	10	7	2	6	3	6	7	2	4	1	0	3	0	3	2
AT2G17695	AT2G17695	FUNCTIONS IN: molecular_function unknown; INVOLVED IN: biological_process unknown; LOCATED IN: chloroplast; CONTAINS InterPro DOMAIN/s: Domain of unknown function DUF1990 (InterPro:IPR018960); Ha. [Source:TAIR;Acc:AT2G17695]	-0.0359227	0.984202	-0.03039	0.999671	0.0651045	0.97059	-0.107505	0.641508	0.0900352	0.944267	-0.0775628	0.998013	-0.261581	0.0691846	-0.0346919	0.932853	AT2G17695	633	858	770	877	724	697	793	715	793	732	640	733	575	659	750	769	681	655	753	668	741	629	675	671	855	654	905	744	801	940	886	840	1010	874	888	754	1000	896	682	706	657	685	722	831	906	877	878	870
AT2G17700	STY8	Serine/threonine-protein kinase STY8 [Source:UniProtKB/Swiss-Prot;Acc:O22558]	0.10315	0.887216	0.119975	0.999671	-0.063591	0.983034	0.146663	0.577993	-0.128752	0.930838	-0.0173853	0.998013	0.212555	0.291481	0.0931145	0.783393	AT2G17700	360	458	448	548	429	442	371	363	340	358	346	389	430	477	471	458	454	426	421	429	416	456	450	476	378	317	374	303	320	324	328	288	333	292	321	296	377	356	311	409	382	368	403	365	416	450	493	442
AT2G17705	AT2G17705	Methionine-S-oxide reductase [Source:UniProtKB/TrEMBL;Acc:Q6RF46]	0.268274	0.567388	0.221325	0.999671	0.0710277	0.996784	0.188891	0.674897	0.0765095	0.996686	0.132699	0.998013	-0.155406	0.766035	0.175014	0.695648	AT2G17705	144	185	149	244	189	171	162	122	161	150	142	192	137	140	173	189	140	152	175	134	157	164	161	198	165	136	147	123	157	181	122	153	160	164	161	138	149	149	136	120	134	120	138	167	148	182	199	180
AT2G17720	P4H5	Prolyl 4-hydroxylase 5 [Source:UniProtKB/Swiss-Prot;Acc:Q24JN5]	-0.0715936	0.862734	0.0444358	0.999671	0.0858564	0.74587	-0.0743378	0.629066	-0.100373	0.847091	-0.148827	0.412404	0.0505393	0.80934	0.181979	0.0814088	AT2G17720	2339	2971	2621	2979	2612	2285	2598	2345	2579	2611	2066	2587	2789	3164	2981	3551	3115	2981	3595	3305	3342	3171	3112	3294	2218	1916	2582	1820	2015	2230	2304	2211	2223	2003	2031	1871	2610	2513	2392	2647	2388	2437	2442	2678	2527	2938	3525	3064
AT2G17730	NIP2	NEP-interacting protein 2 [Source:UniProtKB/TrEMBL;Acc:F4INM3]	0.105821	0.943558	-0.0132007	0.999671	0.0215205	0.999236	0.0827314	0.871331	0.153386	0.91246	-0.15062	0.992111	0.125312	0.761802	0.0608856	0.902261	AT2G17730	219	292	239	331	264	249	268	231	227	221	185	269	229	266	263	291	255	236	333	342	320	336	371	331	261	211	303	238	279	317	296	276	284	221	250	275	258	215	237	234	266	243	320	326	350	365	391	382
AT2G17760	APF1	Aspartyl protease family protein 1 [Source:UniProtKB/Swiss-Prot;Acc:Q8VYV9]	-0.049147	0.975427	0.0391584	0.999671	0.119046	0.733618	0.0639635	0.846912	-0.150742	0.798674	0.0451541	0.998013	0.0531143	0.872599	0.158033	0.356398	AT2G17760	635	813	771	838	745	652	634	631	674	655	536	677	738	824	839	986	827	838	784	783	780	797	753	871	658	555	676	520	553	575	531	564	556	570	612	476	676	630	523	634	584	596	590	611	650	719	779	764
AT2G17770	ATBZIP27	basic region/leucine zipper motif 27 [Source:TAIR;Acc:AT2G17770]	-0.309459	0.9724	0.224389	0.999671	-0.00298962	0.999954	-0.139271	0.966632	-0.266611	0.997254	0.182379	0.998013	0.476406	0.832655	-0.638214	0.779461	AT2G17770	16	14	16	15	10	14	13	11	10	15	12	10	8	8	5	2	11	8	13	12	5	5	12	10	4	7	13	8	6	5	1	9	10	9	8	5	8	6	7	8	11	9	8	12	10	13	3	5
AT2G17780	MCA2	Protein MID1-COMPLEMENTING ACTIVITY 2 [Source:UniProtKB/Swiss-Prot;Acc:Q3EBY6]	0.106997	0.934564	-0.123986	0.999671	0.108913	0.978907	0.277757	0.332303	0.277551	0.666047	0.000309804	0.999576	-0.0571572	0.928195	0.0316161	0.966882	AT2G17780	239	301	333	352	329	295	335	262	376	229	304	294	147	194	245	221	196	220	209	186	209	194	262	267	192	158	247	223	220	254	205	201	242	185	232	210	212	172	174	151	191	171	178	174	206	204	208	212
AT2G17787	AT2G17787	At2g17787 [Source:UniProtKB/TrEMBL;Acc:Q0WS99]	-0.119819	0.962775	-0.12459	0.999671	-0.0599434	0.999236	-0.116953	0.842347	-0.0303995	0.998414	-0.144969	0.998013	0.127221	0.835145	-0.0500637	0.953682	AT2G17787	143	188	151	196	124	146	206	164	174	158	139	169	115	155	154	165	116	132	185	168	175	148	160	172	159	129	158	129	145	149	145	150	155	127	143	125	123	141	132	148	125	143	151	153	151	155	168	159
AT2G17790	VPS35A	Vacuolar protein sorting-associated protein 35A [Source:UniProtKB/Swiss-Prot;Acc:Q7X659]	0.0118916	0.99561	-0.00560971	0.999671	-0.0577093	0.961969	0.0663066	0.768938	0.00434127	0.998814	-0.00320551	0.998013	0.0822615	0.715735	0.0486419	0.87273	AT2G17790	998	1145	1082	1335	1094	981	1083	943	1141	936	870	1144	987	1179	1224	1200	1037	1066	1342	1135	1249	1233	1272	1333	980	821	1033	782	985	990	858	912	968	925	949	781	1045	1039	827	985	1007	956	1012	1079	1075	1256	1250	1086
AT2G17800	ARAC1	ROP3 [Source:UniProtKB/TrEMBL;Acc:A0A178VRA4]	0.0264991	0.991536	0.0238337	0.999671	0.0863949	0.941374	0.0725053	0.846369	0.0147862	0.998814	-0.0401388	0.998013	0.0288643	0.942303	-0.0348923	0.941231	AT2G17800	491	586	616	710	573	521	613	439	572	492	467	578	523	560	661	695	584	601	667	548	619	533	675	693	543	464	602	521	525	523	518	514	552	579	506	415	575	557	448	500	550	492	496	557	536	569	598	534
AT2G17820	AHK1	Histidine kinase 1 [Source:UniProtKB/Swiss-Prot;Acc:Q9SXL4]	0.0879363	0.858662	-0.102403	0.999671	-0.12902	0.588646	-0.00992307	0.982478	-0.195164	0.513614	-0.238331	0.128547	-0.0330974	0.925973	-0.117427	0.549574	AT2G17820	1185	1328	1346	1867	1293	1176	1204	940	1174	965	917	993	1336	1454	1385	1450	1198	1240	1151	1029	1070	1027	1122	1024	1120	984	1221	835	1030	948	1036	975	1098	930	800	826	1095	1063	1025	963	1157	875	975	866	1064	950	1052	933
AT2G17830	AT2G17830	At2g17830 [Source:UniProtKB/TrEMBL;Acc:Q058M6]	-0.199189	0.942187	0.188592	0.999671	-0.262283	0.89851	-0.0567067	0.965884	0.400239	0.806378	0.177348	0.998013	-0.11495	0.891829	-0.0527981	0.966445	AT2G17830	56	85	76	71	67	58	80	73	77	88	63	95	68	85	112	76	85	62	93	65	61	51	86	70	86	44	58	61	87	92	61	55	94	84	85	61	93	76	76	83	70	64	77	71	90	90	65	95
AT2G17840	ERD7	Protein EARLY-RESPONSIVE TO DEHYDRATION 7, chloroplastic [Source:UniProtKB/Swiss-Prot;Acc:O48832]	0.0657826	0.945755	-0.048378	0.999671	0.0559231	0.956596	-0.100045	0.563414	-0.0297953	0.998414	-0.0649729	0.998013	0.0685337	0.757683	0.0327158	0.913517	AT2G17840	997	1095	1097	1397	1164	948	1080	975	975	981	738	1033	1274	1387	1373	1546	1417	1302	2027	1784	1966	1760	1588	1963	946	767	899	785	794	903	746	786	843	810	739	657	1137	982	958	1057	1064	972	1411	1473	1586	1687	1696	1624
AT2G17845	AT2G17845	NAD(P)-binding Rossmann-fold superfamily protein [Source:UniProtKB/TrEMBL;Acc:F4IPI3]	0.507248	1	1.13754	0.999671	-2.71877	0.765746	1.22113	1	-1.01838	1	1.56489	1	-0.323742	1	-0.594571	1	AT2G17845	2	0	0	0	1	2	1	0	3	2	3	3	2	2	3	0	1	0	3	1	0	3	4	2	0	2	0	0	0	1	1	0	0	0	1	2	0	1	4	0	2	2	1	3	3	1	1	3
AT2G17870	CSP3	Cold shock domain-containing protein 3 [Source:UniProtKB/Swiss-Prot;Acc:Q94C69]	-0.0397911	0.975549	0.0118729	0.999671	0.0686849	0.94867	-0.0352206	0.922805	0.0218234	0.998414	-0.00572561	0.998013	-0.0733755	0.731964	-0.0858421	0.649719	AT2G17870	1040	1280	1237	1419	1159	1042	1327	1104	1241	1157	1057	1242	1109	1239	1241	1349	1355	1119	1391	1236	1295	1282	1217	1264	1217	1065	1452	1237	1100	1323	1188	1207	1199	1179	1181	1116	1348	1299	1078	1230	1135	1028	1258	1392	1409	1334	1447	1408
AT2G17880	AT2G17880	At2g17880/At2g17880 [Source:UniProtKB/TrEMBL;Acc:O48828]	0.164728	0.92024	-0.135581	0.999671	0.0381425	0.999236	-0.143699	0.890477	0.245951	0.890317	0.187061	0.998013	-0.0969757	0.929342	-0.204453	0.837613	AT2G17880	99	126	136	181	134	110	142	107	135	103	108	114	67	52	58	70	62	54	72	76	84	65	75	67	109	110	114	131	135	117	76	60	103	68	104	90	72	51	49	58	57	39	70	77	45	54	72	58
AT2G17890	CPK16	Calcium-dependent protein kinase 16 [Source:UniProtKB/Swiss-Prot;Acc:Q7XJR9]	-1.02575	0.506987	-1.04442	0.891232	-1.24943	0.25256	-1.55754	0.147333	-0.216589	0.998414	-0.381283	0.998013	-1.33495	0.409243	-0.697749	0.838175	AT2G17890	20	18	14	10	11	6	21	9	17	11	5	5	18	21	24	12	8	7	16	10	22	5	5	6	9	9	9	3	9	11	7	7	2	4	3	5	8	14	9	7	4	1	1	10	7	3	3	6
AT2G17900	SDG37	SET domain group 37 [Source:TAIR;Acc:AT2G17900]	0.206444	0.834678	0.0704811	0.999671	0.164592	0.932226	0.0192121	0.984017	-0.0610573	0.998414	0.00436876	0.998013	0.050573	0.948849	0.190848	0.689803	AT2G17900	106	135	132	190	141	121	103	113	139	117	114	117	137	136	127	154	155	147	150	133	161	133	142	169	126	93	130	99	107	117	86	109	126	102	116	94	131	101	124	127	127	101	110	127	139	153	168	149
AT2G17920	AT2G17920	Nucleic acid binding / zinc ion binding protein [Source:UniProtKB/TrEMBL;Acc:Q6DR65]	-1.02145	1	1.96434	1	0.916339	1	0.928001	1	1.0035	1	-1.79677	1	2.97275	1	2.08971	1	AT2G17920	1	0	0	0	0	0	0	0	0	0	1	1	1	0	0	0	1	1	0	2	0	1	0	3	0	0	0	0	0	1	1	0	1	0	0	0	0	1	0	2	2	4	0	1	0	3	1	1
AT2G17930	AT2G17930	Phosphatidylinositol 3-and 4-kinase family protein with FAT domain-containing protein [Source:UniProtKB/TrEMBL;Acc:F4IPJ1]	0.024226	0.98611	0.0222195	0.999671	-0.0178726	0.999236	0.125253	0.228067	-0.0116916	0.998814	-0.0220352	0.998013	0.0835031	0.545776	0.0375783	0.894009	AT2G17930	2363	2877	2637	3410	2495	2505	2391	2001	2228	1953	2038	2278	2029	2352	2348	2540	2116	2101	2293	2110	2235	2272	2360	2502	2226	1948	2241	1762	2321	2100	1914	1747	1897	1957	1784	1583	2195	2031	1783	2157	2071	1874	2033	1886	2043	2261	2382	2073
AT2G17940	AT2G17940	WEB family protein At2g17940 [Source:UniProtKB/Swiss-Prot;Acc:O48822]	-0.428386	0.97825	0.0443892	0.999671	-0.714845	0.900236	-1.16984	0.583711	0.724199	1	-0.079487	0.998013	-0.369873	1	0.821268	0.700062	AT2G17940	7	5	8	8	7	1	8	3	8	6	6	6	9	13	12	8	7	6	18	6	4	6	2	4	0	0	8	3	5	4	5	2	5	3	5	3	11	2	6	7	4	3	5	7	3	12	6	11
AT2G17970	ALKBH9B	RNA demethylase ALKBH9B [Source:UniProtKB/Swiss-Prot;Acc:Q9SL49]	0.0321516	0.995179	-0.0299691	0.999671	0.161589	0.895037	0.183513	0.636614	-0.00742939	0.998814	-0.101804	0.998013	-0.0463027	0.938202	0.285994	0.335049	AT2G17970	148	218	212	233	192	189	192	148	209	160	160	180	182	199	201	220	223	217	223	179	192	222	229	211	192	180	202	170	190	195	160	152	204	160	152	153	206	215	174	202	185	166	183	144	187	209	248	230
AT2G17972	AT2G17972	Expressed protein [Source:UniProtKB/TrEMBL;Acc:Q8S8K0]	0.0333222	0.991536	-0.0571177	0.999671	0.129832	0.754581	-0.152251	0.390137	0.154635	0.799807	-0.0754611	0.998013	-0.117714	0.514689	-0.150011	0.430709	AT2G17972	545	704	767	732	676	721	880	661	867	702	675	776	593	675	784	804	738	732	854	759	835	710	743	713	1006	802	1317	1059	1032	1253	971	960	1107	1022	977	803	1246	1184	967	955	1027	1008	926	1179	1249	1133	1084	1085
AT2G17975	AT2G17975	At2g17975 [Source:UniProtKB/TrEMBL;Acc:Q8S8K1]	0.0849397	0.981241	0.159682	0.999671	0.35873	0.47865	-0.0177653	0.986217	0.133057	0.981817	-0.0111277	0.998013	-0.163626	0.779002	0.0617213	0.954248	AT2G17975	89	130	142	160	128	111	143	95	95	123	89	136	86	116	121	148	140	131	135	118	136	141	117	119	127	92	116	126	110	118	112	102	101	118	91	95	130	124	115	120	111	86	132	103	102	113	128	145
AT2G17980	SLY1	SEC1 family transport protein SLY1 [Source:UniProtKB/Swiss-Prot;Acc:Q9SL48]	-0.121527	0.567388	-0.00950914	0.999671	-0.064731	0.925198	-0.0682689	0.751083	0.00103865	0.999346	-0.0336044	0.998013	-0.0158775	0.960857	-0.0976213	0.561417	AT2G17980	1266	1489	1385	1524	1290	1168	1306	1231	1445	1227	1138	1332	1384	1522	1572	1543	1410	1394	1545	1508	1577	1366	1418	1575	1252	957	1230	1001	1067	1267	1127	1167	1197	1117	1215	984	1342	1218	1148	1176	1165	1171	1307	1425	1390	1363	1481	1380
AT2G17990	AT2G17990	BEST Arabidopsis thaliana protein match is: kinectin-related (TAIR:AT5G66250.3); Ha. [Source:TAIR;Acc:AT2G17990]	0.0568429	0.966004	-0.0775721	0.999671	0.0667178	0.969283	-0.0900553	0.727806	-0.0907718	0.95738	-0.0297628	0.998013	-0.0383361	0.918421	0.201786	0.209546	AT2G17990	585	750	677	873	640	677	657	630	644	589	511	614	671	742	679	773	722	731	831	799	829	721	791	764	550	481	569	472	478	506	477	438	477	489	416	419	587	522	498	497	545	459	606	541	630	728	827	688
AT2G18000	TAF14	Transcription initiation factor TFIID subunit 14 [Source:UniProtKB/Swiss-Prot;Acc:F4IPK2]	0.00798488	0.998635	0.362936	0.999671	0.158602	0.990153	-0.0568391	0.96508	-0.212756	0.984875	0.104425	0.998013	0.466886	0.484927	0.0625118	0.965701	AT2G18000	47	39	59	66	41	47	47	37	45	51	44	60	52	39	64	53	54	68	74	65	55	51	67	66	46	29	63	34	34	46	31	27	37	29	41	29	38	31	41	52	57	38	42	64	62	51	73	68
AT2G18010	SAUR10	Protein SMALL AUXIN UP-REGULATED RNA 10 [Source:UniProtKB/Swiss-Prot;Acc:Q9SL45]	-0.0117224	1	0.788976	1	-0.407372	0.995776	0.436902	1	0.452494	1	-1.0675	0.998013	-0.104803	1	-1.12815	1	AT2G18010	3	0	3	0	3	3	0	1	2	2	0	3	3	6	7	3	3	6	3	3	3	4	4	4	0	2	1	3	1	0	2	3	6	0	3	2	2	2	5	0	2	6	2	3	1	2	0	1
AT2G18030	MSRA5	Peptide methionine sulfoxide reductase A5 [Source:UniProtKB/Swiss-Prot;Acc:Q9SL43]	-0.0847594	0.946566	-0.0183537	0.999671	-0.184027	0.607995	-0.111829	0.725492	-0.0513922	0.995985	-0.143742	0.929867	-0.0759793	0.834401	0.0728203	0.85623	AT2G18030	357	429	435	474	393	338	448	374	426	424	338	388	387	438	494	431	380	367	480	423	421	395	395	416	466	338	501	372	423	417	417	429	419	371	400	342	453	411	393	385	369	388	366	422	431	438	492	474
AT2G18040	PIN1	Peptidyl-prolyl cis-trans isomerase Pin1 [Source:UniProtKB/Swiss-Prot;Acc:Q9SL42]	0.0161552	0.991536	-0.0152812	0.999671	-0.0187655	0.999236	-0.102123	0.400292	0.0406377	0.991536	-0.0966135	0.770194	-0.024876	0.909061	-0.0217975	0.953331	AT2G18040	2130	2843	2774	3137	2572	2449	3082	2473	2956	2860	2305	2687	2569	2871	3054	3053	2764	2692	3418	2892	2996	2742	2736	3057	2751	2293	2891	2640	2344	2916	2638	2616	2775	2472	2510	2306	3165	2811	2692	2906	2762	2507	2662	3141	3440	3225	3412	3315
AT2G18050	HIS1-3	HIS1-3 [Source:UniProtKB/TrEMBL;Acc:A0A178VX64]	0.809352	0.625866	-0.647761	0.999671	-0.246988	0.988719	-0.115666	0.952701	0.411836	0.95738	-0.566208	0.994401	0.515731	0.779002	0.855728	0.527662	AT2G18050	7	14	27	47	29	13	13	12	22	15	5	8	20	29	19	18	23	17	24	24	33	20	24	30	17	12	18	21	20	19	15	16	22	16	14	5	6	9	13	11	15	13	6	12	8	11	27	14
AT2G18060	NAC037	VND1 [Source:UniProtKB/TrEMBL;Acc:A0A178VM15]	-0.519124	0.869687	0.160267	0.999671	0.159564	0.998713	0.0346524	0.989533	-0.445319	0.969614	-0.0995964	0.998013	0.461879	0.76526	0.0975796	0.967679	AT2G18060	16	17	23	17	13	11	21	22	22	21	22	25	17	13	26	30	17	17	20	22	20	19	17	27	13	20	21	20	12	6	17	13	23	20	16	12	21	12	8	15	17	21	14	18	14	22	17	15
AT2G18090	AT2G18090	PHD finger family protein / SWIB complex BAF60b domain-containing protein / GYF domain-containing protein [Source:UniProtKB/TrEMBL;Acc:Q94JX1]	0.00934263	0.99828	0.0730787	0.999671	0.00683431	0.999311	0.0973205	0.603871	-0.182981	0.71466	-0.00994448	0.998013	0.153618	0.302675	0.179573	0.252963	AT2G18090	1001	1133	1056	1395	1084	906	997	841	977	894	855	1015	911	1065	1063	1101	1026	971	1059	963	1022	1031	1033	1145	884	877	911	632	803	870	873	884	792	853	804	804	883	856	764	931	948	795	848	823	812	946	1167	978
AT2G18100	AT2G18100	Protein of unknown function (DUF726) [Source:TAIR;Acc:AT2G18100]	-0.16849	0.971421	0.122326	0.999671	-0.334162	0.881599	0.0548148	0.969051	-0.0196716	0.998814	-0.272775	0.998013	-0.136607	0.913385	0.140746	0.914523	AT2G18100	44	60	54	53	42	51	37	37	46	51	34	37	63	57	53	61	44	36	59	46	73	72	51	58	32	31	47	34	28	43	32	26	41	17	35	27	37	42	51	33	36	45	51	38	44	46	59	56
AT2G18110	AT2G18110	Elongation factor 1-delta 2 [Source:UniProtKB/Swiss-Prot;Acc:Q9SI20]	0.012681	0.99561	-0.0580075	0.999671	-0.0357673	0.986063	0.00809733	0.981992	0.109698	0.874681	0.0372828	0.998013	-0.074202	0.692609	0.0626083	0.74834	AT2G18110	1485	2008	1994	2297	1838	1643	1876	1688	1999	1816	1513	1657	1949	2148	2264	2217	2105	1975	2479	2151	2178	2011	2260	2482	1927	1564	1904	1948	1698	1981	1549	1688	1783	1768	1679	1553	2475	2128	1824	2091	1867	1871	2067	2392	2433	2604	2797	2486
AT2G18120	SRS4	Protein SHI RELATED SEQUENCE 4 [Source:UniProtKB/Swiss-Prot;Acc:Q9SI19]	-0.158406	0.977149	-0.485	0.984396	0.2869	0.952732	0.0713795	0.969476	0.0900064	0.997254	-0.166915	0.998013	-0.267564	0.753942	-0.242995	0.805572	AT2G18120	62	50	55	54	58	45	55	34	63	25	40	35	40	31	28	47	45	32	39	19	58	40	39	40	78	49	77	70	72	66	57	53	74	58	57	44	66	51	47	37	51	42	70	35	69	51	56	54
AT2G18140	PER14	Peroxidase 14 [Source:UniProtKB/Swiss-Prot;Acc:Q9SI17]	1.76697	1	-0.863266	1	-1.8286	1	-0.841515	1	2.52196	1	0	1	0	1	0	1	AT2G18140	0	0	0	1	0	1	0	0	1	0	0	0	0	1	1	0	0	0	1	0	1	0	1	0	0	0	0	1	2	0	0	0	0	0	0	0	0	0	0	0	0	0	0	0	0	0	0	0
AT2G18150	PER15	Peroxidase 15 [Source:UniProtKB/Swiss-Prot;Acc:Q9SI16]	-0.375337	0.0804319	0.152884	0.999671	-0.199123	0.58564	0.0405185	0.936188	-0.0827944	0.993353	0.11212	0.998013	0.0558311	0.916846	-0.258701	0.330238	AT2G18150	307	351	465	322	301	275	484	320	346	440	347	403	422	417	423	384	380	354	486	415	467	461	442	481	256	257	264	271	193	249	260	255	249	294	304	208	288	271	200	246	251	255	307	317	407	347	269	323
AT2G18180	SFH10	Phosphatidylinositol/phosphatidylcholine transfer protein SFH10 [Source:UniProtKB/Swiss-Prot;Acc:Q9SI13]	0.212958	0.98471	-0.508903	0.999671	-0.20748	0.999236	0.319205	0.871331	-0.890424	0.522001	0.360438	0.998013	0.83738	0.415704	0.360245	0.598645	AT2G18180	12	16	19	19	10	27	9	4	14	3	11	3	5	16	11	12	12	4	21	22	15	18	39	14	39	77	26	22	28	28	16	15	12	11	15	27	21	24	8	53	26	12	45	56	44	55	87	63
AT2G18196	HIPP30	Heavy metal-associated isoprenylated plant protein 30 [Source:UniProtKB/Swiss-Prot;Acc:F4IQG4]	0.0782497	0.988865	-0.23821	0.999671	-0.21983	0.955272	-0.203165	0.766059	-0.151883	0.981268	-0.256499	0.998013	0.304597	0.641197	-0.0399527	0.971927	AT2G18196	89	127	111	176	104	86	106	107	104	98	70	84	101	80	60	78	81	54	132	80	113	85	89	103	86	88	99	67	77	96	56	81	97	66	57	66	57	58	72	63	86	74	86	63	95	84	94	82
AT2G18200	AT2G18200	Transmembrane protein [Source:UniProtKB/TrEMBL;Acc:Q9ZPV3]	0.902108	1	0	1	0	1	-0.940212	1	0	1	0	1	0	1	0	1	AT2G18200	0	0	0	1	0	0	0	0	0	0	0	0	0	0	0	0	0	0	0	0	1	0	0	0	0	0	0	0	0	0	0	0	0	0	0	0	0	0	0	0	0	0	0	0	0	0	0	0
AT2G18220	AT2G18220	Nucleolar complex protein 2 homolog [Source:UniProtKB/Swiss-Prot;Acc:Q9ZPV5]	0.0252646	0.991536	0.0777611	0.999671	-0.0170976	0.999236	-0.00168445	0.996005	0.0935104	0.915043	-0.00409895	0.998013	0.0252573	0.926531	-0.0929398	0.584038	AT2G18220	982	1108	1105	1312	1108	985	1002	816	946	940	824	957	1224	1352	1393	1480	1312	1197	1535	1403	1403	1379	1437	1453	1164	874	1148	1041	1073	1169	878	853	928	903	911	763	1507	1312	1224	1413	1320	1210	1517	1458	1680	1624	1602	1552
AT2G18230	PPA2	PPa2 [Source:UniProtKB/TrEMBL;Acc:A0A178VY12]	-0.240456	0.328559	-0.0509032	0.999671	-0.137481	0.887296	-0.0178934	0.979119	-0.0710054	0.993353	-0.0196597	0.998013	-0.118719	0.711695	0.0594118	0.922412	AT2G18230	316	422	403	403	296	310	578	413	485	473	427	423	424	368	417	395	355	370	484	336	365	363	359	428	336	322	394	360	276	332	447	475	438	462	441	402	412	375	307	338	316	309	258	270	309	363	318	274
AT2G18240	AT2G18240	Protein RER1D [Source:UniProtKB/Swiss-Prot;Acc:Q9ZPV7]	0.208603	0.681447	-0.186328	0.999671	0.048105	0.998713	-0.170434	0.690678	-0.0773717	0.995675	0.0139993	0.998013	-0.0133884	0.984488	0.253088	0.356916	AT2G18240	171	221	238	282	240	235	202	173	220	162	157	168	213	243	216	258	242	207	264	197	226	164	218	219	228	162	195	192	158	185	187	150	158	181	152	153	238	191	188	194	206	185	168	202	210	253	266	238
AT2G18245	AT2G18245	Alpha/beta-Hydrolases superfamily protein [Source:UniProtKB/TrEMBL;Acc:Q8S8G6]	-0.0349785	0.992279	-0.146192	0.999671	-0.0226452	0.999236	-0.0561191	0.932039	0.0310608	0.998414	0.111407	0.998013	-0.163082	0.613553	-0.146462	0.669884	AT2G18245	227	252	269	269	256	235	228	225	277	217	199	199	238	274	275	285	275	227	269	278	279	243	237	306	226	202	262	233	200	249	215	207	218	238	232	202	316	283	234	255	228	228	325	294	310	334	294	292
AT2G18250	COAD	Phosphopantetheine adenylyltransferase [Source:UniProtKB/Swiss-Prot;Acc:Q9ZPV8]	0.0817249	0.961522	0.0334459	0.999671	0.148585	0.838256	0.0343921	0.952397	-0.0290179	0.998414	-0.0805634	0.998013	0.0329111	0.947376	0.161636	0.532088	AT2G18250	276	362	342	441	337	308	343	284	344	330	275	322	278	306	310	354	322	330	371	321	403	347	352	406	363	319	413	313	333	395	354	339	356	304	324	333	382	311	350	344	378	304	336	358	359	390	458	443
AT2G18260	SYP112	SYP112 [Source:UniProtKB/TrEMBL;Acc:A0A178VPA2]	0.0699866	0.995026	0.359676	0.999671	0.111063	0.999236	-0.0199656	0.994091	0.214618	0.983396	-0.289021	0.998013	-0.299563	0.813851	-0.21573	0.914008	AT2G18260	32	34	43	49	35	36	22	25	38	42	36	23	9	33	40	30	27	31	29	20	18	22	17	26	33	36	43	34	40	53	40	27	31	26	28	24	45	28	27	15	35	27	27	22	19	20	15	29
AT2G18280	TULP2	Tubby-like F-box protein [Source:UniProtKB/TrEMBL;Acc:B9DGB6]	0.099744	0.769672	-0.200959	0.119954	-0.164962	0.217441	-0.097581	0.628165	-0.047168	0.989969	0.0108587	0.998013	0.0205132	0.958577	0.0515073	0.882039	AT2G18280	1435	2054	1980	2560	1815	1757	1906	1577	1810	1417	1391	1481	1321	1499	1480	1425	1263	1210	1438	1110	1364	1108	1172	1317	1579	1254	1562	1135	1470	1525	1149	1200	1364	1310	1161	1155	1080	1047	1057	1093	1167	858	1090	980	1056	1110	1353	1098
AT2G18290	APC10	Anaphase-promoting complex subunit 10 [Source:UniProtKB/Swiss-Prot;Acc:Q9ZPW2]	0.0207631	0.995378	0.0631026	0.999671	0.0794662	0.970277	-0.175255	0.396589	0.0916851	0.960234	-0.0747302	0.998013	-0.194703	0.288061	-0.205605	0.217304	AT2G18290	447	603	569	621	540	544	464	435	455	420	399	506	407	541	590	618	490	537	618	483	545	471	451	511	513	450	578	457	512	627	411	423	474	395	456	355	687	568	528	561	471	459	597	551	664	543	607	571
AT2G18300	AT2G18300	Basic helix-loop-helix (BHLH) DNA-binding superfamily protein [Source:UniProtKB/TrEMBL;Acc:F4IQH8]	-0.193503	0.306312	0.0474418	0.999671	-0.118832	0.802549	-0.170598	0.367486	0.0774618	0.96526	-0.0950024	0.998013	-0.0663288	0.833217	-0.281885	0.0855585	AT2G18300	842	1165	1006	975	871	884	1022	868	920	858	860	994	641	762	748	728	608	674	595	548	594	488	491	542	890	664	956	764	802	994	707	714	1017	720	839	649	800	658	640	596	677	642	561	566	657	535	488	579
AT2G18320	AT2G18320	F-box associated ubiquitination effector family protein [Source:UniProtKB/TrEMBL;Acc:Q9ZPW4]	-0.0596616	1	0	1	0.939306	1	-2.40331	1	1.79823	1	-0.918249	1	0	1	0	1	AT2G18320	0	0	1	1	0	0	0	0	0	0	0	0	0	0	0	0	1	0	2	1	0	0	0	0	0	0	0	0	0	2	1	0	0	0	0	0	0	0	0	0	0	0	0	0	0	0	0	0
AT2G18328	RL4	Protein RADIALIS-like 4 [Source:UniProtKB/Swiss-Prot;Acc:Q1G3C4]	-0.287679	0.58325	-0.124479	0.999671	0.214687	0.811144	0.0778858	0.92629	0.216775	0.906476	0.146726	0.998013	-0.19671	0.584153	-0.374344	0.147448	AT2G18328	147	170	198	198	133	114	166	166	159	181	107	135	195	181	168	212	241	190	312	183	192	213	216	283	127	131	177	177	155	155	103	103	127	109	135	113	217	202	187	176	187	145	236	259	306	182	221	271
AT2G18330	AT2G18330	AAA-type ATPase family protein [Source:UniProtKB/TrEMBL;Acc:Q9ZPW5]	0.114563	0.724978	0.148675	0.850499	0.134105	0.602433	-0.0165458	0.965884	0.0536226	0.9885	0.0226426	0.998013	-0.00670473	0.985797	-0.0345568	0.920625	AT2G18330	694	779	839	1015	821	783	808	652	741	792	670	816	859	966	919	1085	990	984	1052	927	974	897	977	1001	854	701	876	806	774	860	746	739	766	763	767	691	1061	935	932	980	958	860	935	1012	1067	1083	1105	1035
AT2G18340	AT2G18340	Late embryogenesis abundant domain-containing protein / LEA domain-containing protein [Source:UniProtKB/TrEMBL;Acc:Q9ZPW6]	1.87933	1	0	1	-0.112705	0.999311	-1.76719	1	0.0417281	1	0.0435356	1	2.53773	1	0.759632	1	AT2G18340	0	0	0	0	2	0	0	0	0	0	0	0	1	2	0	3	0	0	2	0	0	0	0	0	1	0	0	1	0	0	1	0	0	1	0	0	0	0	0	1	0	2	0	0	1	0	1	1
AT2G18350	ZHD6	Zinc-finger homeodomain protein 6 [Source:UniProtKB/Swiss-Prot;Acc:Q9ZPW7]	0.0796482	0.983057	-0.25466	0.999671	-0.11854	0.976386	0.0055444	0.99518	-0.109115	0.991029	-0.0494692	0.998013	0.164571	0.783567	0.266083	0.463034	AT2G18350	105	140	146	180	144	109	113	112	122	96	72	105	137	157	180	139	157	145	179	137	177	150	158	179	118	96	112	102	96	94	114	93	93	99	95	88	138	95	117	123	119	133	114	147	136	181	178	164
AT2G18360	AT2G18360	Alpha/beta-Hydrolases superfamily protein [Source:UniProtKB/TrEMBL;Acc:Q9ASW5]	-0.144217	0.854794	0.0317052	0.999671	-0.10638	0.950687	-0.179524	0.583179	-0.345507	0.373587	0.120983	0.998013	0.129488	0.700934	0.0182248	0.97677	AT2G18360	233	278	300	318	240	212	228	211	227	203	194	240	277	310	302	311	278	251	284	280	327	244	240	293	260	240	300	187	213	210	226	205	196	254	225	186	306	269	249	289	297	277	280	287	324	307	347	334
AT2G18370	LTP8	Non-specific lipid-transfer protein [Source:UniProtKB/TrEMBL;Acc:A0A178VTK3]	-0.191472	0.651557	-0.0304047	0.999671	0.0701886	0.995661	-0.164236	0.624091	-0.0821677	0.985878	0.10844	0.998013	0.18859	0.557767	0.234565	0.304142	AT2G18370	270	365	336	327	270	287	272	246	304	244	256	249	257	385	285	433	301	260	326	330	398	312	311	303	335	248	326	270	265	294	248	301	315	334	278	291	353	318	245	398	349	254	283	318	300	365	452	348
AT2G18380	GATA20	HANL1 [Source:UniProtKB/TrEMBL;Acc:A0A178VWM7]	-0.0477537	0.996563	-0.0842271	0.999671	-0.252923	0.956212	0.0861169	0.962915	0.26081	0.975202	-0.284124	0.998013	0.028201	0.987404	-0.427426	0.600054	AT2G18380	47	44	41	36	49	47	48	38	46	40	36	40	47	40	46	43	40	31	44	20	39	47	28	31	37	32	27	37	39	36	35	23	52	32	27	28	40	21	33	36	30	26	44	32	48	36	35	30
AT2G18390	ARL2	TTN5 [Source:UniProtKB/TrEMBL;Acc:A0A178VQD7]	-0.12422	0.822057	-0.080374	0.999671	-0.0297422	0.999236	-0.165576	0.437646	-0.051373	0.995985	-0.0309601	0.998013	0.0485735	0.902956	0.0189189	0.968205	AT2G18390	406	585	561	579	482	422	472	475	535	442	406	463	449	518	531	516	456	515	573	557	580	475	528	499	508	352	522	421	414	447	454	439	468	462	449	384	481	464	399	424	459	447	483	489	535	542	586	545
AT2G18400	AT2G18400	Putative ribosomal protein L6 [Source:UniProtKB/TrEMBL;Acc:Q9ZPX2]	-0.0142667	0.995718	-0.0399659	0.999671	-0.00644959	0.999311	-0.211942	0.159322	0.0216911	0.998414	0.0136166	0.998013	-0.083484	0.789309	0.0151778	0.973927	AT2G18400	479	650	616	718	572	515	594	461	612	554	448	507	505	656	605	612	613	555	813	763	714	624	610	717	565	480	588	544	467	595	487	505	526	508	519	461	647	554	608	563	532	544	643	628	759	714	781	750
AT2G18410	ELP5	Elongator complex protein 5 [Source:UniProtKB/Swiss-Prot;Acc:F4IQJ2]	0.0206762	0.99561	0.0258083	0.999671	0.0902153	0.980474	-0.0384169	0.949308	0.0552783	0.996686	-0.00176432	0.998817	-0.0189133	0.976833	-0.0076472	0.991502	AT2G18410	214	254	295	315	244	249	287	222	250	247	214	260	218	283	271	340	230	266	319	297	318	293	307	295	248	222	319	245	274	272	241	275	269	265	296	203	288	241	270	272	267	220	282	272	325	335	319	303
AT2G18450	SDH1-2	Succinate dehydrogenase [ubiquinone] flavoprotein subunit, mitochondrial [Source:UniProtKB/TrEMBL;Acc:A0A178VRF6]	-0.454893	0.065855	-0.470133	0.28915	-0.221362	0.838423	-0.415724	0.0720612	-0.282046	0.689568	0.0142928	0.998013	0.00698346	0.992705	-0.229421	0.51189	AT2G18450	181	205	193	175	130	138	206	141	174	101	132	115	194	195	209	231	172	123	218	189	214	146	158	154	195	172	214	142	158	163	173	143	185	154	148	186	198	158	201	187	185	167	227	176	245	217	199	189
AT2G18460	LCV3	Protein LIKE COV 3 [Source:UniProtKB/Swiss-Prot;Acc:F4IQJ6]	-1.84751	1	1.50716	1	-0.984247	1	0.983342	1	-0.968746	1	0	1	-0.903266	1	-0.132298	1	AT2G18460	0	0	2	0	0	0	1	0	0	0	0	3	0	0	1	0	0	0	0	0	0	0	0	1	3	0	1	0	0	2	0	0	0	0	0	0	0	1	0	0	0	0	0	0	1	1	0	0
AT2G18465	AT2G18465	Chaperone DnaJ-domain superfamily protein [Source:UniProtKB/TrEMBL;Acc:Q8L763]	0.0306332	0.99393	-0.157294	0.999671	-0.0223025	0.999236	0.078913	0.884627	0.0597844	0.996686	-0.0980435	0.998013	0.11304	0.783567	0.0748237	0.879615	AT2G18465	219	264	312	318	255	272	302	236	344	254	239	241	227	284	293	311	248	245	308	242	293	262	288	327	239	207	283	262	235	234	245	252	315	281	240	215	295	294	224	269	276	294	259	294	315	322	335	343
AT2G18470	PERK4	Proline-rich receptor-like protein kinase PERK4 [Source:UniProtKB/Swiss-Prot;Acc:Q9ZNQ8]	-0.164822	0.991536	-0.51334	0.999671	0.708447	0.851114	-0.62314	0.750709	0.945355	0.895161	1.07548	0.875997	0.720319	0.765187	-0.429175	0.879953	AT2G18470	11	16	14	21	8	10	15	12	13	11	9	6	5	11	12	17	12	17	9	10	25	13	6	9	5	8	2	7	13	9	5	7	3	9	14	8	9	7	1	11	4	11	7	8	11	9	5	7
AT2G18480	PLT3	Probable polyol transporter 3 [Source:UniProtKB/Swiss-Prot;Acc:Q9ZNS0]	0.112766	0.99561	0.240818	0.999671	0.304946	0.998713	0.259743	0.921332	0.136029	0.998814	-0.419113	0.998013	0.759642	0.746699	-0.149015	0.966601	AT2G18480	9	14	11	20	6	13	8	10	8	9	8	12	2	10	9	11	6	9	16	13	11	11	24	12	7	3	5	2	7	7	4	4	3	4	1	3	11	0	7	10	11	8	15	2	19	13	6	16
AT2G18490	AT2G18490	C2H2-like zinc finger protein [Source:UniProtKB/TrEMBL;Acc:Q1PF47]	-0.489132	1	1.69772	1	-0.0190143	0.999449	-0.979111	1	-2.80701	1	-1.84729	1	0.492183	1	-0.132298	1	AT2G18490	2	1	2	3	1	0	2	0	0	2	1	3	2	0	1	0	1	2	3	1	2	1	0	2	2	1	1	0	0	0	1	1	0	0	0	0	1	1	3	4	2	1	1	0	0	0	1	0
AT2G18500	OFP7	Transcription repressor OFP7 [Source:UniProtKB/Swiss-Prot;Acc:Q9ZU65]	-0.423786	0.778454	-0.158802	0.999671	0.0117654	0.999311	-0.0959007	0.943799	-0.323728	0.939213	0.042352	0.998013	0.444896	0.585436	-0.0792207	0.960363	AT2G18500	32	74	46	45	37	35	48	39	43	38	29	42	38	55	46	51	48	43	62	49	55	42	56	55	42	40	51	32	34	37	31	24	31	27	34	25	35	31	22	35	40	39	41	50	49	55	45	45
AT2G18510	emb2444	Emb2444 [Source:UniProtKB/TrEMBL;Acc:A0A178VZK5]	-0.121938	0.617556	0.169502	0.619952	-0.0970983	0.843745	0.0344044	0.928907	-0.0695624	0.973606	0.125173	0.78556	0.0138408	0.977225	-0.0425312	0.902438	AT2G18510	863	997	1017	1079	852	836	964	769	900	975	856	927	938	1084	1048	1086	969	864	1020	921	949	928	993	993	1024	980	1153	850	1025	1052	896	954	1003	1032	1044	944	1122	1169	837	1191	947	887	1086	1161	1073	1210	1221	1107
AT2G18520	AT2G18520	Pentatricopeptide repeat-containing protein At2g18520, mitochondrial [Source:UniProtKB/Swiss-Prot;Acc:Q9ZU67]	0.062351	0.991536	0.0592074	0.999671	-0.033929	0.999236	-0.196245	0.529994	0.180412	0.944267	-0.0137455	0.998013	0.119597	0.829153	0.00278554	0.996339	AT2G18520	144	154	172	250	153	120	164	155	170	181	152	142	208	235	180	233	206	182	268	245	268	213	216	243	145	124	127	140	133	164	129	128	150	146	139	107	214	176	128	196	162	177	222	216	234	266	248	224
AT2G18550	ATHB-21	Homeobox-leucine zipper protein ATHB-21 [Source:UniProtKB/Swiss-Prot;Acc:Q9ZU70]	0.332219	0.963034	-1.06214	0.990588	-0.609062	0.954516	-0.161018	0.964113	0.165473	0.998414	-0.817365	0.998013	-0.158298	1	0.683184	0.770123	AT2G18550	20	17	13	33	25	10	8	6	22	6	3	7	9	12	7	11	4	4	17	10	4	14	3	10	9	6	14	7	15	9	6	3	9	2	8	0	8	1	5	2	8	2	6	3	7	7	9	12
AT2G18560	AT2G18560	UDP-Glycosyltransferase superfamily protein [Source:UniProtKB/TrEMBL;Acc:F4IQK7]	-0.284787	0.586429	-0.134975	0.999671	-0.128707	0.979113	-0.0132048	0.990047	0.0184516	0.998814	-0.33025	0.597146	-0.389435	0.226613	-0.0177921	0.986568	AT2G18560	134	172	173	178	114	121	129	146	174	140	111	132	107	118	131	139	95	98	125	134	134	123	135	126	203	154	199	175	193	175	184	196	205	125	179	147	187	159	181	159	137	93	170	116	154	146	156	174
AT2G18570	UGT72D1	UDP-glycosyltransferase 72D1 [Source:UniProtKB/Swiss-Prot;Acc:Q9ZU72]	-0.0378262	0.991928	-0.00180059	0.999671	-0.0996273	0.983	-0.0405135	0.95368	-0.0919236	0.9885	-0.152727	0.995662	0.0244274	0.976122	-0.16665	0.682536	AT2G18570	192	240	293	310	234	196	246	225	271	253	194	246	211	259	204	197	241	199	265	220	235	215	250	223	235	169	242	185	164	237	195	208	208	182	172	179	194	174	159	188	203	125	186	191	237	196	219	184
AT2G18590	AT2G18590	Major facilitator superfamily protein [Source:UniProtKB/TrEMBL;Acc:F4IQK9]	0.544309	1	-0.0323636	1	-2.25804	0.915533	-0.999332	1	-0.804736	1	1.85122	1	-0.667355	1	-0.229925	1	AT2G18590	2	1	1	1	2	3	0	2	0	1	0	1	2	3	0	0	0	1	1	2	1	1	0	1	2	0	0	0	1	0	0	0	0	2	0	0	3	1	1	1	2	0	6	0	1	0	7	0
AT2G18600	RCE2	Probable NEDD8-conjugating enzyme Ubc12-like [Source:UniProtKB/Swiss-Prot;Acc:Q9ZU75]	0.0878315	0.991536	-0.0983939	0.999671	0.385789	0.769334	0.0889669	0.946379	0.28788	0.939213	-0.106223	0.998013	0.146936	0.878623	0.202636	0.793878	AT2G18600	52	52	55	61	51	64	71	67	45	62	42	57	50	42	49	70	62	56	55	65	57	65	55	66	53	52	56	41	71	81	73	75	59	57	67	63	54	61	70	66	83	50	60	67	60	82	79	75
AT2G18620	AT2G18620	Geranylgeranyl pyrophosphate synthase 7, chloroplastic [Source:UniProtKB/Swiss-Prot;Acc:Q9ZU77]	0.131314	0.97825	0.237971	0.999671	-0.292651	0.880657	-0.255497	0.74735	0.48843	0.645243	0.102187	0.998013	-0.0490145	0.972341	-0.177871	0.863043	AT2G18620	59	76	57	95	78	49	77	64	66	98	62	68	60	72	75	57	56	58	76	64	65	49	64	56	71	35	70	73	78	85	59	55	79	85	60	56	48	45	63	56	59	32	56	67	56	54	50	69
AT2G18630	AT2G18630	UPF0496 protein At2g18630 [Source:UniProtKB/Swiss-Prot;Acc:Q56XQ0]	-0.0285209	0.991536	0.0100042	0.999671	-0.0642698	0.983	-0.0963539	0.770117	0.039197	0.997127	0.189703	0.719853	0.0998856	0.75997	-0.116506	0.664614	AT2G18630	461	558	518	650	516	418	458	433	548	462	420	470	430	475	514	508	462	409	543	506	475	439	447	521	456	376	475	402	424	475	414	372	492	493	466	452	405	432	380	422	449	383	442	480	513	473	526	452
AT2G18640	GGPP4	Geranylgeranyl pyrophosphate synthase 4 [Source:UniProtKB/Swiss-Prot;Acc:Q9SLG2]	-0.395692	0.963034	-1.10514	0.987128	-0.868102	0.71478	-0.583174	0.770426	-0.354692	0.994734	-0.475019	0.998013	-0.263414	0.904206	-0.748819	0.681227	AT2G18640	10	12	18	15	8	9	12	7	11	4	3	6	15	17	17	6	10	11	19	11	10	8	12	6	9	11	8	4	5	13	5	7	14	6	7	5	12	13	16	15	6	12	12	11	9	8	8	5
AT2G18650	ATL49	Putative RING-H2 finger protein ATL49 [Source:UniProtKB/Swiss-Prot;Acc:Q9ZV53]	-0.30705	0.790066	-0.169555	0.999671	0.0764811	0.999236	-0.437096	0.383434	0.13512	0.993024	-0.0776265	0.998013	-0.214499	0.768829	-0.0466256	0.97098	AT2G18650	64	79	87	82	59	54	62	59	59	46	45	59	69	82	77	88	70	86	84	88	71	62	55	60	60	51	64	53	72	61	50	66	73	61	66	47	80	70	77	71	56	61	58	86	78	58	84	93
AT2G18670	ATL56	RING-H2 finger protein ATL56 [Source:UniProtKB/Swiss-Prot;Acc:Q9ZV51]	0.0349211	0.99393	-0.0730656	0.999671	0.179698	0.939008	-0.383901	0.183449	-0.00787482	0.998896	0.128982	0.998013	0.0634312	0.938202	0.166575	0.757961	AT2G18670	167	172	198	226	187	164	146	151	164	145	136	128	86	118	117	135	103	130	193	155	176	114	148	133	173	201	164	139	208	180	109	103	120	111	114	126	106	98	109	123	110	83	114	144	145	143	193	160
AT2G18680	AT2G18680	unknown protein; FUNCTIONS IN: molecular_function unknown; INVOLVED IN: biological_process unknown; LOCATED IN: endomembrane system; EXPRESSED IN: male gametophyte, pollen tube; EXPRESSED DURING: L mature pollen stage, M germinated pollen stage; BES /.../idopsis thaliana protein match is: unknown protein (TAIR:AT2G18690.1); Ha. [Source:TAIR;Acc:AT2G18680]	0.883054	0.51175	-0.484355	0.999671	-0.322985	0.988719	-0.289513	0.822579	-1.20561	0.322171	-0.264125	0.998013	0.887159	0.454964	0.883246	0.126465	AT2G18680	11	13	11	29	18	21	15	17	16	9	13	10	12	15	14	8	16	9	57	23	60	41	40	30	39	77	19	15	26	19	16	13	17	14	9	14	6	16	9	25	21	10	27	22	25	43	74	34
AT2G18700	TPS11	Probable alpha,alpha-trehalose-phosphate synthase [UDP-forming] 11 [Source:UniProtKB/Swiss-Prot;Acc:Q9ZV48]	-0.0902008	0.785416	-0.20059	0.179361	-0.0559892	0.991177	-0.10337	0.756376	-0.0050105	0.998896	-0.182644	0.613159	0.0935196	0.838827	0.409511	0.0607397	AT2G18700	1454	1928	1807	2051	1461	1584	2315	1939	2100	1639	1720	1792	393	445	427	475	390	374	534	426	482	383	442	498	1297	1008	1294	847	1364	1273	883	718	965	735	769	686	431	313	314	388	423	272	426	276	346	427	578	526
AT2G18710	SCY1	SCY1 [Source:UniProtKB/TrEMBL;Acc:A0A178VZD7]	0.0618809	0.899832	-0.0187925	0.999671	0.0603997	0.941187	-0.044995	0.845625	0.129251	0.706239	0.165495	0.309158	-0.0287454	0.905336	-0.123692	0.233543	AT2G18710	1832	2387	2335	2631	2295	2182	2242	1860	2194	1779	1947	2057	1852	2007	2278	2430	2005	2067	2416	2220	2409	2055	2294	2384	2683	2099	3120	2617	2747	2954	2175	2146	2591	2638	2702	2186	3040	2461	2291	2534	2529	2241	2959	2878	3199	3122	3115	2851
AT2G18720	AT2G18720	Translation elongation factor EF1A/initiation factor IF2gamma family protein [Source:UniProtKB/TrEMBL;Acc:F4IRF5]	0.482402	0.851357	-0.270596	0.999671	-0.100722	0.999236	0.415365	0.73731	0.0648587	0.998414	0.482088	0.884796	-0.0355841	0.97834	-0.450134	0.364975	AT2G18720	17	15	24	38	27	18	29	25	22	16	19	24	17	28	27	28	16	24	34	30	18	18	41	50	30	30	31	28	28	37	22	33	42	50	40	41	54	57	44	53	48	44	81	72	103	89	66	50
AT2G18730	DGK3	Diacylglycerol kinase 3 [Source:UniProtKB/Swiss-Prot;Acc:Q8VZG1]	-0.129364	0.696017	0.176434	0.55156	0.0553234	0.981913	0.112556	0.624085	0.0529265	0.9885	0.102665	0.92157	-0.108992	0.626089	-0.036501	0.927074	AT2G18730	739	876	808	840	755	714	942	761	876	881	823	1017	791	895	939	903	966	891	857	894	853	926	914	936	859	709	841	738	822	864	925	867	978	982	985	918	992	1005	759	853	786	803	774	911	885	954	912	878
AT2G18740	AT2G18740	Putative small nuclear ribonucleoprotein E [Source:UniProtKB/TrEMBL;Acc:Q9ZV45]	0.000246713	0.999907	-0.0211069	0.999671	0.042091	0.9931	-0.0889779	0.676089	0.060631	0.984875	0.0170054	0.998013	0.0636718	0.778339	-0.0640522	0.82535	AT2G18740	766	968	1026	1079	898	895	975	860	1037	885	817	939	874	969	1100	1156	910	1011	1358	1120	1135	1072	1090	1180	996	855	1153	1029	902	1094	902	956	1049	959	1057	841	1181	1035	953	1104	1045	1021	1094	1307	1375	1256	1323	1369
AT2G18750	CBP60C	Calmodulin-binding protein 60 C [Source:UniProtKB/Swiss-Prot;Acc:C0SV51]	0.11401	0.554319	0.0884423	0.999671	-0.0858046	0.874949	0.0282518	0.937687	0.00451065	0.998814	-0.0175482	0.998013	0.037735	0.885275	0.0895191	0.686834	AT2G18750	1254	1606	1531	2002	1474	1498	1510	1323	1444	1384	1310	1556	1236	1506	1602	1521	1376	1253	1611	1495	1459	1518	1538	1525	1364	1050	1348	1032	1337	1284	1196	997	1316	1200	1097	1061	1316	1171	1040	1170	1233	1064	1208	1223	1285	1289	1653	1399
AT2G18760	CHR8	chromatin remodeling 8 [Source:TAIR;Acc:AT2G18760]	-0.0821503	0.961911	0.0122845	0.999671	-0.0599176	0.991845	-0.0373293	0.94998	0.062796	0.996686	0.0240284	0.998013	0.106488	0.778339	-0.0252628	0.967097	AT2G18760	297	364	334	394	299	292	301	226	281	225	262	270	311	391	375	362	321	363	342	326	369	329	295	373	231	245	267	224	271	261	252	233	247	252	230	240	331	288	254	336	292	272	340	288	332	354	362	319
AT2G18770	AT2G18770	P-loop containing nucleoside triphosphate hydrolases superfamily protein [Source:TAIR;Acc:AT2G18770]	-0.155529	0.772276	0.0526927	0.999671	-0.132712	0.914274	0.0652198	0.910699	-0.0450528	0.997254	-0.0409764	0.998013	-0.0990467	0.792681	-0.114267	0.744521	AT2G18770	332	359	359	405	308	279	343	287	367	309	330	322	278	368	393	356	333	271	314	309	374	313	321	397	317	302	400	284	316	358	332	320	367	337	310	313	378	327	290	291	292	304	307	326	360	338	336	330
AT2G18780	AT2G18780	F-box protein At2g18780 [Source:UniProtKB/Swiss-Prot;Acc:Q84V15]	0.151459	0.97825	0.117883	0.999671	0.201942	0.970277	0.0224123	0.989057	0.0308141	0.998814	0.0842523	0.998013	0.465029	0.447777	0.404129	0.580098	AT2G18780	38	41	41	55	51	34	54	41	52	41	55	52	40	55	50	61	54	54	62	44	64	58	60	51	51	44	48	54	45	42	39	37	42	43	34	44	41	43	36	48	63	48	32	48	36	60	51	57
AT2G18790	PHYB	Phytochrome [Source:UniProtKB/TrEMBL;Acc:A0A178W0V4]	-0.00772109	0.997856	-0.0182982	0.999671	-0.131161	0.468584	0.124307	0.382169	-0.0535124	0.976604	-0.0215887	0.998013	-0.0193078	0.93895	0.0255092	0.939419	AT2G18790	1915	2257	2199	2628	2108	1907	2082	1724	1856	1746	1534	1949	1857	2029	2114	2154	1713	1713	1816	1850	1959	1870	1993	2195	2085	1692	2325	1770	1918	1986	1843	1883	1848	1830	1789	1714	2160	2073	1799	2046	1909	1753	1929	1816	1997	2215	2101	2085
AT2G18830	AT2G18830	RNA-binding (RRM/RBD/RNP motif) family protein [Source:UniProtKB/TrEMBL;Acc:O64613]	0	1	0	1	0	1	0.983342	1	0	1	0	1	0	1	0	1	AT2G18830	0	0	0	0	0	0	0	0	0	0	0	0	0	0	0	0	0	0	0	0	0	0	0	1	0	0	0	0	0	0	0	0	0	0	0	0	0	0	0	0	0	0	0	0	0	0	0	0
AT2G18840	AT2G18840	Protein YIPF [Source:UniProtKB/TrEMBL;Acc:O64614]	0.0495295	0.97825	0.0946955	0.999671	0.00357134	0.999311	0.00801603	0.987722	0.0162023	0.998814	-0.0200893	0.998013	-0.0605592	0.859512	0.0398298	0.926426	AT2G18840	500	592	519	685	550	513	499	514	512	548	468	509	537	572	600	633	586	523	655	545	641	579	594	649	502	421	570	451	467	543	475	497	490	463	506	432	594	583	505	554	480	511	519	587	582	637	648	616
AT2G18850	AT2G18850	At2g18850 [Source:UniProtKB/TrEMBL;Acc:Q5PNU0]	-0.0362826	0.991536	-0.0882887	0.999671	0.0416864	0.999236	0.131842	0.735535	0.172787	0.905055	0.110717	0.998013	-0.102931	0.801492	0.0148857	0.982157	AT2G18850	187	242	261	277	207	218	220	198	255	191	190	209	187	260	263	286	236	219	255	258	272	263	283	303	233	165	246	215	225	260	220	193	235	232	225	221	296	263	248	237	237	245	253	309	326	325	326	330
AT2G18860	AT2G18860	At2g18860 [Source:UniProtKB/TrEMBL;Acc:Q501A1]	0.0719197	0.965585	0.167002	0.969397	0.0449279	0.998061	0.0783563	0.865346	-0.0301925	0.998414	0.0537492	0.998013	0.208107	0.343352	0.0560913	0.913517	AT2G18860	327	437	411	548	368	380	388	348	366	392	359	405	344	437	469	474	426	406	458	334	380	405	378	432	323	274	365	280	295	337	314	308	339	348	315	305	382	337	339	372	437	364	356	367	345	375	442	402
AT2G18876	AT2G18876	Afadin/alpha-actinin-binding protein [Source:UniProtKB/TrEMBL;Acc:Q8GW47]	-0.138957	0.806482	-0.0732561	0.999671	-0.0624648	0.991177	-0.0795352	0.851926	-0.0619391	0.995675	-0.149896	0.969686	0.0092235	0.987347	0.162942	0.557953	AT2G18876	321	429	384	423	336	317	368	289	381	301	302	314	299	412	375	384	358	312	404	365	417	343	354	410	331	237	351	267	261	321	286	307	302	277	251	255	376	322	284	307	341	297	323	355	376	385	441	465
AT2G18880	VIL3	VIN3-like protein 3 [Source:UniProtKB/Swiss-Prot;Acc:Q5BPT4]	0	1	0	1	0.939306	1	1.87368	1	0	1	1.0053	1	-0.903266	1	0	1	AT2G18880	0	0	0	0	0	0	0	0	0	0	0	0	0	0	0	0	0	1	0	0	0	1	0	1	0	0	0	0	0	0	0	0	0	0	0	1	0	1	0	0	0	0	0	0	0	0	0	0
AT2G18890	AT2G18890	At2g18890 [Source:UniProtKB/TrEMBL;Acc:O64619]	-0.0129891	0.998459	-0.0688111	0.999671	0.000258916	0.999954	0.122498	0.890855	-0.0385092	0.998629	-0.197927	0.998013	-0.0262093	0.979884	-0.209075	0.762485	AT2G18890	78	108	98	125	77	93	106	91	95	95	78	87	93	104	105	126	90	92	107	83	94	95	103	106	98	73	99	81	94	78	95	78	102	76	94	63	100	86	79	83	86	80	78	94	99	99	91	67
AT2G18900	AT2G18900	Transducin/WD40 repeat-like superfamily protein [Source:UniProtKB/TrEMBL;Acc:F4IRI1]	-0.0493408	0.96647	0.0992727	0.999671	0.0102196	0.999236	0.0820623	0.756786	0.103786	0.895528	0.0894401	0.973964	0.0560199	0.812586	0.0114463	0.976476	AT2G18900	931	1042	1066	1179	919	974	929	775	925	875	799	954	1133	1406	1360	1350	1297	1326	1367	1344	1242	1322	1464	1335	1186	1041	1224	1193	1179	1219	926	939	960	1014	973	931	1659	1460	1203	1554	1422	1318	1503	1473	1592	1810	1660	1574
AT2G18910	AT2G18910	Expressed protein [Source:UniProtKB/TrEMBL;Acc:O64621]	-0.0325468	0.991536	0.0865319	0.999671	0.0968111	0.920563	-0.116351	0.67463	-0.0291533	0.998414	-0.0799838	0.998013	-0.0234338	0.95201	-0.0554574	0.883396	AT2G18910	571	627	644	763	578	551	621	495	587	545	543	596	524	599	680	661	672	618	728	598	638	512	569	708	608	510	695	565	516	636	507	578	657	532	596	471	755	701	548	618	635	628	577	664	666	693	666	650
AT2G18915	ADO2	Adagio protein 2 [Source:UniProtKB/Swiss-Prot;Acc:Q8W420]	-0.00819974	0.998459	-0.107294	0.999671	0.033361	0.999236	-0.0597599	0.919253	0.0632624	0.991536	0.0927	0.998013	-0.160965	0.535624	0.0199746	0.972418	AT2G18915	342	407	402	490	364	347	405	324	421	312	318	364	331	352	304	371	329	329	360	303	403	337	311	358	341	333	405	336	374	384	390	370	458	448	391	418	395	372	325	325	302	308	343	360	333	384	387	381
AT2G18920	AT2G18920	Uncharacterized protein At2g18920 [Source:UniProtKB/TrEMBL;Acc:O64622]	-1.95482	1	0	1	-0.0224622	1	0.983342	1	0	1	0	1	0	1	0	1	AT2G18920	1	1	0	0	0	0	0	0	0	0	0	0	1	0	0	0	0	1	0	0	0	0	0	1	0	0	0	0	0	0	0	0	0	0	0	0	0	0	0	0	0	0	0	0	0	0	0	0
AT2G18938	AT2G18938	unknown protein; FUNCTIONS IN: molecular_function unknown; INVOLVED IN: biological_process unknown; LOCATED IN: cellular_component unknown; Ha. [Source:TAIR;Acc:AT2G18938]	-0.0699927	0.998459	-0.496018	0.999671	0.285614	0.999236	0.241559	0.95003	0.069406	0.998814	-0.312136	0.998013	-0.408168	0.890929	-0.660707	0.749575	AT2G18938	9	5	11	9	8	8	4	7	7	4	4	4	7	1	9	5	11	5	9	4	6	9	3	10	5	9	4	5	6	8	4	9	10	6	8	4	4	12	10	1	10	8	8	8	16	11	6	5
AT2G18940	AT2G18940	Pentatricopeptide repeat-containing protein At2g18940, chloroplastic [Source:UniProtKB/Swiss-Prot;Acc:O64624]	0.0395277	0.97825	0.0376256	0.999671	0.040282	0.995036	0.0780881	0.754173	0.181748	0.595765	0.102393	0.980682	-0.0736484	0.794028	-0.18342	0.138619	AT2G18940	740	809	869	1038	822	748	807	605	751	632	648	788	619	787	806	859	702	745	909	859	922	853	953	995	885	725	1083	888	976	1083	822	705	891	853	941	727	1048	829	740	825	757	788	1142	1148	1281	1200	1120	1121
AT2G18950	HPT1	Homogentisate phytyltransferase 1, chloroplastic [Source:UniProtKB/Swiss-Prot;Acc:Q8VWJ1]	0.0910738	0.897722	0.00849599	0.999671	0.0471125	0.994675	0.175751	0.218575	0.0138315	0.998814	0.0285501	0.998013	0.128422	0.617225	0.156971	0.376536	AT2G18950	519	585	660	779	629	560	470	427	471	416	364	510	512	622	746	678	649	635	895	784	872	835	983	1023	514	422	662	432	557	567	464	414	448	455	453	406	608	561	462	536	563	601	696	750	742	815	1020	844
AT2G18969	AT2G18969	BEST Arabidopsis thaliana protein match is: sequence-specific DNA binding transcription factors;transcription regulators (TAIR:AT4G30180.1); Ha. [Source:TAIR;Acc:AT2G18969]	-0.0848556	0.99561	-0.624051	0.98481	0.521301	0.838307	-0.148812	0.939698	-0.194002	0.996686	-0.149361	0.998013	-0.0126614	0.994823	-0.2235	0.894009	AT2G18969	27	24	23	26	15	32	29	28	28	21	10	21	25	18	17	28	35	25	25	33	25	22	30	22	24	18	19	19	9	24	20	21	27	18	17	24	17	22	21	14	18	25	25	23	30	22	24	27
AT2G18970	AT2G18970	At2g18970 [Source:UniProtKB/TrEMBL;Acc:O64627]	0.175978	1	0.229794	0.999671	-2.45717	0.882858	-0.564202	1	0.0417272	1	-0.255981	1	1.71639	1	-1.58632	1	AT2G18970	2	1	3	2	2	3	4	3	5	9	3	1	0	4	2	0	0	1	7	6	2	4	2	4	0	0	1	0	0	1	3	0	2	1	1	2	1	1	1	0	0	9	4	1	3	0	3	0
AT2G18990	TXND9	Thioredoxin domain-containing protein 9 homolog [Source:UniProtKB/Swiss-Prot;Acc:O64628]	0.008001	0.998459	-0.044089	0.999671	-0.0194101	0.999236	-0.119195	0.660218	0.0342421	0.998414	0.058728	0.998013	-0.063095	0.853256	-0.151705	0.478074	AT2G18990	436	510	487	619	463	432	507	439	555	457	414	487	459	527	553	576	451	515	652	506	552	479	492	579	507	352	529	438	416	515	459	454	442	468	507	399	539	554	502	485	507	474	517	530	619	534	547	559
AT2G19050	AT2G19050	GDSL esterase/lipase At2g19050 [Source:UniProtKB/Swiss-Prot;Acc:O64468]	-0.238999	0.991536	1.79212	0.999671	0.475019	0.98737	-0.0468296	0.993605	-1.32259	1	0.034204	1	0.166911	1	-0.00910073	0.997906	AT2G19050	4	8	7	9	3	5	0	2	1	2	3	5	5	5	4	9	6	5	8	3	8	1	12	5	3	3	7	2	0	3	2	2	0	1	1	2	1	7	3	5	3	4	7	1	2	2	4	5
AT2G19060	AT2G19060	GDSL esterase/lipase At2g19060 [Source:UniProtKB/Swiss-Prot;Acc:O64469]	-0.553611	0.579022	0.143941	0.999671	-0.448773	0.780785	-0.0454133	0.981992	-0.813661	0.618083	-0.194564	0.998013	0.282561	0.803166	0.10362	0.960854	AT2G19060	46	57	38	33	37	30	31	23	24	22	20	39	70	66	46	67	27	44	44	26	27	28	34	30	34	26	43	15	28	13	29	24	14	25	9	23	33	41	21	43	44	24	29	19	30	23	38	31
AT2G19080	MTX1	Mitochondrial outer membrane import complex protein METAXIN [Source:UniProtKB/Swiss-Prot;Acc:O64471]	-0.0431056	0.97825	-0.00556935	0.999671	0.0513385	0.988258	0.0395332	0.932039	0.12588	0.880073	-0.180087	0.577582	0.118049	0.566996	0.0157383	0.971133	AT2G19080	604	689	737	783	645	630	697	650	702	646	600	661	637	724	853	809	764	749	876	825	729	792	752	922	642	540	700	631	692	660	657	656	734	647	585	523	730	630	619	745	678	637	677	771	862	826	877	851
AT2G19090	AT2G19090	Protein of unknown function (DUF630 and DUF632) [Source:TAIR;Acc:AT2G19090]	0.29824	0.515117	-0.0707311	0.999671	-0.0885797	0.991177	0.0305379	0.970052	-0.0479304	0.998414	-0.0242114	0.998013	0.022163	0.980101	-0.308668	0.339226	AT2G19090	131	143	148	238	162	148	156	153	138	118	128	153	162	206	157	174	146	181	186	161	180	152	200	178	161	85	122	118	123	99	144	129	120	141	131	105	130	133	149	141	122	140	166	169	151	134	155	142
AT2G19110	HMA4	Putative cadmium/zinc-transporting ATPase HMA4 [Source:UniProtKB/Swiss-Prot;Acc:O64474]	-0.0567796	0.954391	0.12667	0.912193	-0.0107328	0.999311	0.0740249	0.755449	-0.0614363	0.981268	-0.0663014	0.998013	0.160007	0.430498	0.0433516	0.902261	AT2G19110	1457	1625	1632	2037	1448	1303	1373	1392	1563	1506	1368	1547	1036	1127	971	1172	1059	942	1263	1074	1234	1184	1277	1234	1237	918	1277	929	1149	1094	1128	1040	1121	1094	935	1017	827	826	791	866	1030	737	901	939	942	998	1174	976
AT2G19120	AT2G19120	P-loop containing nucleoside triphosphate hydrolases superfamily protein [Source:UniProtKB/TrEMBL;Acc:O64476]	0.0761569	0.979471	0.0498647	0.999671	-0.00916854	0.999311	0.0366061	0.963804	0.15979	0.95738	0.0393088	0.998013	0.263917	0.478946	-0.00735057	0.993322	AT2G19120	147	155	163	220	146	151	118	121	111	97	108	135	172	155	171	189	170	146	166	152	163	146	176	164	133	108	127	118	136	145	144	100	139	115	125	140	133	130	112	148	137	146	117	127	135	124	147	142
AT2G19146	AT2G19146	Reverse transcriptase-like protein [Source:UniProtKB/TrEMBL;Acc:Q1G3C3]	-0.650387	1	-0.0466481	0.999671	0.286895	0.998713	-0.424059	1	-1.4808	1	0.0474195	1	0.747622	1	-1.21126	0.575498	AT2G19146	2	6	3	1	5	1	2	3	4	1	5	2	7	4	4	9	5	5	2	3	10	3	5	3	5	3	0	0	0	3	1	1	1	0	2	1	3	1	1	4	3	1	10	5	6	5	3	2
AT2G19150	PME10	Putative pectinesterase 10 [Source:UniProtKB/Swiss-Prot;Acc:O64479]	-0.125795	0.991536	-0.383025	0.999671	-0.397473	0.913432	-0.198896	0.914064	-0.727227	0.800549	-0.784152	0.854212	-0.328026	0.778339	0.093497	0.961856	AT2G19150	20	19	29	24	21	20	28	32	42	14	28	31	26	34	40	32	17	28	24	36	49	26	21	48	13	43	32	17	18	18	27	28	12	8	16	14	43	23	30	25	26	22	26	22	37	29	35	35
AT2G19160	AT2G19160	At2g19160 [Source:UniProtKB/TrEMBL;Acc:Q8W460]	-0.0313266	0.991536	-0.176535	0.826506	-0.108975	0.895602	0.0184565	0.968291	-0.203868	0.673661	-0.204715	0.597725	0.0874773	0.768263	0.0107342	0.984696	AT2G19160	489	594	603	638	496	583	592	517	549	443	446	480	530	614	566	624	499	492	624	572	649	564	628	650	579	463	544	392	417	531	527	485	500	461	444	372	526	480	476	539	498	475	515	479	547	614	582	506
AT2G19170	SBT2.5	Subtilisin-like protease SBT2.5 [Source:UniProtKB/Swiss-Prot;Acc:O64481]	0.0886306	0.951412	-0.084591	0.999671	0.025389	0.999236	0.0832451	0.853813	0.0327489	0.998414	0.00854678	0.998013	-0.167944	0.59304	0.0178019	0.977024	AT2G19170	267	328	320	409	305	305	314	275	257	220	246	280	282	360	372	376	322	347	384	312	341	332	336	415	285	214	273	233	257	274	237	222	209	243	225	187	356	333	241	279	264	247	298	308	283	334	359	296
AT2G19180	AT2G19180	Expressed protein [Source:UniProtKB/TrEMBL;Acc:O64482]	-0.0605886	0.977149	-0.0601968	0.999671	-0.0732164	0.978907	-0.0542828	0.913647	0.146518	0.885932	0.0188975	0.998013	0.143	0.618948	-0.00811329	0.989533	AT2G19180	358	516	510	554	399	430	487	433	463	400	374	467	381	470	471	422	442	407	502	458	426	434	418	463	431	322	418	371	445	437	416	440	373	427	402	383	459	359	386	490	406	380	443	428	456	481	505	461
AT2G19210	AT2G19210	Putative leucine-rich repeat receptor-like protein kinase At2g19210 [Source:UniProtKB/Swiss-Prot;Acc:O65924]	-1.04707	0.269306	-1.64434	0.196007	-1.35199	0.23793	-0.576356	0.750717	-0.877294	0.845725	-1.87762	0.173813	-0.248949	0.907835	-1.32743	0.269422	AT2G19210	27	37	21	15	20	8	23	17	17	4	6	7	27	23	14	12	10	4	15	10	19	7	12	10	10	16	15	5	9	8	22	16	11	4	4	5	13	14	16	17	7	11	15	11	13	7	4	6
AT2G19230	AT2G19230	Leucine-rich repeat transmembrane protein kinase protein [Source:TAIR;Acc:AT2G19230]	-1.03256	1	-2.40716	1	-1.19897	0.951246	-0.97516	1	-0.510969	1	-2.82361	1	-2.41968	1	1.78204	1	AT2G19230	0	3	1	1	1	0	0	2	1	0	0	0	2	4	3	2	2	0	2	0	4	1	0	2	1	1	1	1	1	0	1	2	1	0	0	0	4	3	4	1	1	0	0	0	1	3	0	1
AT2G19240	AT2G19240	Ypt/Rab-GAP domain of gyp1p superfamily protein [Source:TAIR;Acc:AT2G19240]	-0.0205397	0.998459	0.0151519	0.999671	0.199541	0.995661	-0.363645	0.800677	-0.187691	0.995792	0.126961	0.998013	0.154252	0.935751	0.0790539	0.967441	AT2G19240	22	32	44	38	29	33	31	20	20	21	19	27	19	14	30	34	23	17	28	28	21	20	19	20	28	18	31	17	25	23	18	16	22	27	25	8	26	17	12	26	14	18	23	28	23	22	36	28
AT2G19260	AT2G19260	RING/FYVE/PHD zinc finger superfamily protein [Source:UniProtKB/TrEMBL;Acc:F4ISG1]	0.222879	0.713532	0.0502096	0.999671	0.0697337	0.994003	0.0200606	0.980036	0.102293	0.986348	0.00423193	0.998013	0.0824303	0.882488	0.0405788	0.960372	AT2G19260	187	175	185	287	203	186	214	156	203	188	180	183	177	205	188	234	181	194	210	191	228	188	213	228	197	149	176	152	207	184	212	174	173	193	175	177	196	188	174	172	219	176	196	191	224	194	264	231
AT2G19270	AT2G19270	At2g19270 [Source:UniProtKB/TrEMBL;Acc:O64560]	0.111032	0.843852	-0.0276958	0.999671	0.0580531	0.984331	-0.146459	0.455717	-0.0056227	0.998814	-0.0480845	0.998013	-0.0209576	0.96382	-0.0205385	0.966882	AT2G19270	425	553	601	684	556	536	611	500	582	504	512	530	546	651	578	712	609	560	687	634	653	530	584	646	500	452	611	460	499	548	519	427	587	519	479	439	580	575	462	470	552	502	574	578	566	639	601	616
AT2G19280	AT2G19280	Pentatricopeptide repeat-containing protein At2g19280 [Source:UniProtKB/Swiss-Prot;Acc:Q6NKW7]	-0.210859	0.760504	-0.025364	0.999671	0.0523749	0.998713	0.147301	0.73731	-0.0490154	0.998414	0.120382	0.998013	0.0669681	0.899976	0.0836254	0.894312	AT2G19280	205	222	235	278	179	150	176	186	174	159	164	170	196	209	219	245	194	219	205	201	216	228	229	221	227	139	226	161	202	186	159	148	169	180	163	159	230	210	208	237	231	185	185	176	229	221	256	208
AT2G19330	PIRL6	Plant intracellular Ras-group-related LRR protein 6 [Source:UniProtKB/Swiss-Prot;Acc:O64566]	3.5459	1	-3.60961	1	0.516094	1	0.643318	1	-1.30602	1	-0.995681	1	-2.42457	1	-0.975385	1	AT2G19330	0	0	0	4	1	2	3	4	0	0	0	0	0	1	1	3	0	0	1	1	0	2	1	0	9	1	0	0	1	3	0	4	2	3	0	0	2	2	2	1	0	0	0	0	2	0	0	1
AT2G19340	AT2G19340	At2g19340 [Source:UniProtKB/TrEMBL;Acc:Q8VYT4]	-0.0106066	0.998459	0.0706849	0.999671	-0.107987	0.97059	-0.0787698	0.899418	0.11414	0.976187	-0.128393	0.998013	-0.0181613	0.980101	0.147035	0.727199	AT2G19340	170	238	213	238	206	197	223	185	245	244	175	221	237	218	223	247	211	185	240	214	246	195	213	246	213	165	224	209	220	198	210	191	255	196	201	184	244	211	162	191	190	199	183	206	209	241	277	209
AT2G19350	AT2G19350	Expressed protein [Source:UniProtKB/TrEMBL;Acc:O64568]	0.130738	0.963034	-0.0890002	0.999671	0.0282521	0.999236	-0.164573	0.831902	0.116803	0.990153	0.0927103	0.998013	0.133316	0.855084	-0.115875	0.883172	AT2G19350	88	121	117	143	123	106	114	101	149	89	112	117	91	89	110	117	85	99	139	90	104	104	85	102	94	85	89	79	91	114	99	90	105	102	89	112	113	75	91	107	94	92	103	108	110	104	119	102
AT2G19380	UBA1C	UBP1-associated proteins 1C [Source:UniProtKB/Swiss-Prot;Acc:O64571]	-0.13621	0.96774	0.0998492	0.999671	0.0255342	0.999236	-0.102634	0.915458	0.0371562	0.998814	-0.117239	0.998013	-0.151059	0.845259	0.00441306	0.996331	AT2G19380	70	117	102	107	75	91	88	58	71	74	69	73	90	108	104	124	102	87	119	93	112	80	96	122	98	55	88	68	94	75	85	70	95	70	79	74	85	79	79	65	76	69	91	94	106	83	125	112
AT2G19385	AT2G19385	At2g19385 [Source:UniProtKB/TrEMBL;Acc:Q8S8S8]	-0.0682068	0.96647	-0.00498781	0.999671	0.021819	0.999236	0.000220959	0.999503	0.13625	0.889433	0.0410238	0.998013	0.0868051	0.776328	-0.0556262	0.871873	AT2G19385	395	454	487	570	379	392	465	365	455	409	364	420	472	581	548	592	532	525	565	541	518	468	590	544	478	372	514	481	445	520	432	423	459	428	458	425	657	523	513	609	535	574	600	673	703	687	734	662
AT2G19390	AT2G19390	Expressed protein [Source:UniProtKB/TrEMBL;Acc:O64572]	0.0169155	0.99561	0.109804	0.999671	-0.161005	0.691437	0.161173	0.492693	-0.0979929	0.961174	-0.0140597	0.998013	0.133744	0.581821	0.0517792	0.909841	AT2G19390	439	506	463	620	466	414	404	346	393	332	360	461	428	530	512	501	408	426	467	438	407	458	486	502	473	373	481	352	436	411	406	375	418	417	395	342	458	417	378	463	452	403	466	434	474	495	540	526
AT2G19400	AT2G19400	AGC (cAMP-dependent, cGMP-dependent and protein kinase C) kinase family protein [Source:UniProtKB/TrEMBL;Acc:O64573]	-0.142211	0.963034	-0.106867	0.999671	0.0809339	0.998713	-0.0840399	0.935617	0.184689	0.977152	-0.10084	0.998013	0.225154	0.697419	-0.404394	0.268882	AT2G19400	94	104	110	137	87	72	84	64	99	63	71	79	82	110	78	91	96	102	94	115	111	82	112	105	69	75	82	64	110	76	84	71	69	65	72	66	100	92	76	91	121	88	118	101	116	87	106	85
AT2G19410	AT2G19410	U-box domain-containing protein kinase family protein [Source:TAIR;Acc:AT2G19410]	0.343319	0.984177	1.2023	0.999671	-2.58503	0.470987	-0.783102	1	-2.42766	1	0.0129733	1	-2.35029	1	0.164013	1	AT2G19410	5	9	3	12	4	7	3	2	0	5	1	5	7	6	4	3	0	0	3	2	2	2	0	2	2	1	0	0	0	0	0	2	1	0	3	0	2	0	1	0	0	0	2	2	0	4	1	0
AT2G19430	THO6	THO complex subunit 6 [Source:UniProtKB/Swiss-Prot;Acc:Q8L4M1]	-0.00866812	0.998459	-0.0283613	0.999671	0.00729858	0.999311	0.0440842	0.937687	-0.101851	0.961174	0.00303958	0.998013	-0.14392	0.615701	-0.034346	0.955089	AT2G19430	326	419	387	442	368	363	412	319	366	341	304	358	315	381	397	374	350	387	439	347	355	342	386	431	368	318	432	325	331	350	347	336	400	349	388	316	449	375	326	368	322	305	392	391	367	396	469	370
AT2G19440	AT2G19440	O-Glycosyl hydrolases family 17 protein [Source:UniProtKB/TrEMBL;Acc:Q9ZUP5]	0.0667167	0.997291	0.0932826	0.999671	-0.779733	0.601984	0.535529	0.639001	-0.000609677	0.999655	-0.00140323	0.999576	0.0118399	0.995681	0.628676	0.584966	AT2G19440	14	22	16	23	22	12	21	16	15	19	13	20	26	29	21	14	17	14	20	16	17	21	22	33	12	18	15	17	13	14	6	14	11	7	13	10	14	12	15	18	12	10	15	12	13	24	25	19
AT2G19450	DGAT1	Diacylglycerol O-acyltransferase 1 [Source:UniProtKB/Swiss-Prot;Acc:Q9SLD2]	0.0841054	0.936477	0.0950566	0.999671	0.077469	0.933354	0.0613563	0.850084	0.00809765	0.998814	0.0880584	0.998013	0.190319	0.172803	0.0177483	0.962363	AT2G19450	590	582	616	807	567	623	491	395	419	450	395	456	720	853	826	947	857	768	1094	1067	1135	1147	1147	1089	527	523	556	507	481	587	365	390	391	399	415	369	766	700	613	812	767	694	1115	1171	1245	1287	1385	1246
AT2G19460	AT2G19460	Protein of unknown function (DUF3511) [Source:TAIR;Acc:AT2G19460]	0.0565547	0.991536	-0.0844405	0.999671	0.221789	0.906862	-0.200206	0.712453	-0.081971	0.996686	0.188432	0.998013	0.335045	0.428855	0.120418	0.858154	AT2G19460	97	110	87	142	101	81	130	85	118	115	80	97	81	104	120	117	142	100	146	123	124	109	103	125	114	85	101	84	86	105	108	101	94	128	119	90	90	88	89	102	106	115	110	112	126	142	136	136
AT2G19470	CKL5	Casein kinase 1-like protein 5 [Source:UniProtKB/Swiss-Prot;Acc:Q9ZUP4]	0.0419063	0.97825	0.143086	0.963787	0.00480199	0.999311	0.0998452	0.63081	-0.0424751	0.995675	0.0622454	0.998013	0.0643316	0.806295	0.16077	0.255817	AT2G19470	721	767	846	941	792	778	700	699	769	779	718	739	669	778	902	886	770	734	858	775	838	799	871	941	850	677	833	652	751	820	707	715	734	709	781	695	818	808	706	831	772	736	776	823	856	956	1067	985
AT2G19480	NAP1;2	Nucleosome assembly protein 1;2 [Source:UniProtKB/Swiss-Prot;Acc:Q9ZUP3]	-0.0179261	0.987434	0.014705	0.999671	0.0535279	0.918155	-0.0471656	0.758667	0.0409774	0.986348	-0.00396102	0.998013	-0.038701	0.80144	-0.0742856	0.623867	AT2G19480	5212	6496	6404	7201	5797	5669	6542	5352	6545	5740	5460	6149	5459	6067	6621	6708	6189	6192	7869	6924	7187	6499	6994	7469	6736	5572	7192	6392	5991	7012	6133	5957	6526	6390	6224	5426	7776	6666	6288	6705	6608	6016	7134	8133	8740	8196	8422	8314
AT2G19490	AT2G19490	DNA repair protein recA homolog 3, mitochondrial [Source:UniProtKB/Swiss-Prot;Acc:Q9ZUP2]	-0.109759	0.959357	0.151263	0.999671	0.0541711	0.998713	-0.126191	0.767382	0.0395526	0.998414	0.0974564	0.998013	0.153996	0.645737	-0.0637111	0.907684	AT2G19490	254	263	210	278	217	215	199	193	209	242	173	210	278	279	279	329	228	327	309	263	288	236	231	311	215	202	250	218	199	248	201	208	226	238	226	196	270	242	267	288	287	259	319	276	332	334	332	306
AT2G19500	CKX2	Cytokinin dehydrogenase 2 [Source:UniProtKB/Swiss-Prot;Acc:Q9FUJ3]	1.07484	1	1.78865	0.989732	1.72376	0.854434	-0.473219	1	-0.803685	1	1.03551	0.934676	0.0142407	1	-1.62701	0.56324	AT2G19500	3	2	1	2	8	3	1	1	2	6	2	5	1	1	1	3	2	5	3	2	2	0	3	2	5	2	4	2	2	2	2	7	4	8	11	7	0	4	2	1	4	1	5	4	5	3	2	0
AT2G19530	AT2G19530	Transmembrane protein [Source:UniProtKB/TrEMBL;Acc:Q9ZUN9]	0.14773	0.965687	-0.137611	0.999671	-0.155294	0.969969	-0.212379	0.714703	0.110787	0.996686	0.297893	0.997181	0.0824164	0.928319	0.00691071	0.994455	AT2G19530	61	80	76	97	84	70	71	54	76	63	50	57	94	95	98	91	91	80	116	104	115	87	96	102	66	44	63	57	59	64	35	46	45	46	53	51	91	68	70	72	89	71	96	93	99	100	107	110
AT2G19540	AT2G19540	Putative WD-40 repeat protein [Source:UniProtKB/TrEMBL;Acc:Q9ZUN8]	0.0707318	0.841454	0.0471057	0.999671	0.0736845	0.847432	-0.125911	0.380821	0.104316	0.840278	-0.0460268	0.998013	0.0128903	0.962579	0.074242	0.655872	AT2G19540	1542	1937	1952	2317	1898	1741	2201	1707	2072	2030	1659	2075	2018	2205	2323	2570	2291	2142	2553	2500	2266	2124	2199	2293	2321	2041	2291	2161	2244	2554	2291	2175	2321	2190	2210	1985	2864	2633	2286	2649	2411	2451	2507	2793	3000	3111	3245	3203
AT2G19550	AT2G19550	Alpha/beta-Hydrolases superfamily protein [Source:UniProtKB/TrEMBL;Acc:Q9ZUN7]	-0.512525	1	-0.191337	0.999671	1.65528	0.813296	-0.776902	1	0.607315	1	-0.103829	0.998013	-1.48331	1	-0.132535	0.97833	AT2G19550	1	2	2	4	0	0	4	8	6	7	3	5	2	2	0	5	4	4	8	4	2	2	3	3	3	4	2	3	1	10	2	4	4	3	3	3	4	3	2	0	1	2	5	5	2	5	2	5
AT2G19560	EER5	Enhanced ethylene response protein 5 [Source:UniProtKB/Swiss-Prot;Acc:Q8GWE6]	-0.0199746	0.99561	-0.00488924	0.999671	0.00809397	0.999311	0.0375315	0.946667	-0.026172	0.998414	-0.185934	0.854816	0.172189	0.54492	-0.0641042	0.900019	AT2G19560	309	376	383	441	349	313	356	259	390	297	296	337	312	319	390	375	325	342	374	321	340	329	348	369	361	320	353	299	342	346	311	367	341	297	311	263	328	280	291	306	330	334	317	374	358	337	397	366
AT2G19580	TET2	Tetraspanin-2 [Source:UniProtKB/Swiss-Prot;Acc:Q9ZUN5]	-0.0224565	0.997856	-0.0629202	0.999671	-0.100802	0.987115	-0.267814	0.459287	0.0393337	0.998414	-0.230148	0.898201	-0.0711253	0.918421	-0.0521589	0.958614	AT2G19580	139	158	188	215	137	150	196	183	225	177	156	208	140	172	173	134	165	157	200	158	163	144	138	143	133	126	169	131	139	156	161	175	185	158	153	121	163	121	131	137	118	123	140	113	144	116	160	144
AT2G19600	KEA4	K(+) efflux antiporter 4 [Source:UniProtKB/Swiss-Prot;Acc:Q9ZUN3]	-0.0325505	0.991536	-0.0359051	0.999671	-0.143612	0.745816	0.0424219	0.928907	-0.0800766	0.977246	0.118593	0.990917	-0.0358422	0.932609	-0.0521803	0.907437	AT2G19600	429	512	482	544	446	462	476	417	497	449	384	432	473	530	587	522	480	458	536	482	543	511	520	552	448	387	495	362	408	450	388	372	372	408	393	392	516	427	418	433	465	375	515	481	553	503	581	553
AT2G19610	AT2G19610	RBR-type E3 ubiquitin transferase [Source:UniProtKB/TrEMBL;Acc:Q84RJ8]	2.83059	1	0.294494	0.999671	-1.46632	0.88737	2.17264	1	1.80183	1	0.0272681	0.998013	0.434677	1	-0.119314	0.984599	AT2G19610	0	1	1	8	2	5	3	2	5	1	8	2	3	4	4	1	1	2	0	0	2	2	2	5	3	0	0	1	6	3	3	4	3	5	3	2	0	3	3	3	2	3	4	1	6	8	2	1
AT2G19620	NDL3	Protein NDL3 [Source:UniProtKB/Swiss-Prot;Acc:Q9ZUN1]	0.106017	0.960534	0.100736	0.999671	-0.154945	0.937014	0.0818741	0.902098	-0.0740616	0.995985	0.0292629	0.998013	-0.297344	0.295365	-0.331015	0.279665	AT2G19620	200	198	199	256	203	215	229	215	213	211	190	260	190	154	211	176	161	170	210	171	191	186	195	215	201	140	182	153	152	175	215	246	213	249	238	184	237	189	174	165	162	140	200	187	181	182	186	129
AT2G19630	AT2G19630	Putative F-box protein At2g19630 [Source:UniProtKB/Swiss-Prot;Acc:Q9ZUN0]	0	1	0	1	-0.881323	1	0.983342	1	0	1	-1.84729	1	1.02029	1	-2.5755	1	AT2G19630	0	0	0	0	0	0	0	0	0	0	0	0	0	2	0	0	0	1	0	0	0	0	0	1	0	0	0	0	0	0	1	1	0	0	0	0	0	0	0	1	0	0	1	1	1	0	0	0
AT2G19640	ASHR2	Histone-lysine N-methyltransferase ASHR2 [Source:UniProtKB/Swiss-Prot;Acc:Q9ZUM9]	-0.0246646	0.994724	0.120529	0.999671	-0.0730866	0.969283	-0.101691	0.748673	-0.06782	0.987548	-0.0344477	0.998013	-0.18432	0.365229	-0.110945	0.653036	AT2G19640	349	428	420	534	357	348	395	319	463	384	386	419	461	549	557	528	518	464	549	516	581	451	544	517	449	374	511	400	376	454	382	397	422	358	426	354	595	558	504	484	425	486	546	565	642	587	645	547
AT2G19650	AT2G19650	Cysteine/Histidine-rich C1 domain family protein [Source:UniProtKB/TrEMBL;Acc:Q9ZUM8]	-0.0797849	0.971256	-0.142973	0.999671	-0.0409182	0.999236	-0.0103442	0.993305	-0.0657156	0.996686	-0.0159746	0.998013	-0.0971182	0.81479	-0.0518636	0.961799	AT2G19650	255	276	282	348	241	223	277	262	316	281	201	242	242	318	237	274	239	273	153	162	114	128	129	165	297	202	362	214	259	319	366	412	422	373	393	384	303	336	276	295	291	237	111	119	162	170	132	111
AT2G19660	AT2G19660	Cysteine/Histidine-rich C1 domain family protein [Source:TAIR;Acc:AT2G19660]	-0.221219	0.94819	0.0761575	0.999671	-0.119425	0.998713	-0.148106	0.909587	-0.100845	0.998414	-0.243832	0.998013	-0.161713	0.912503	-0.445601	0.598645	AT2G19660	45	65	59	64	53	35	44	43	51	46	41	49	56	55	36	56	43	40	52	52	55	39	47	56	31	26	38	25	23	38	32	33	38	24	45	16	30	25	32	31	21	23	42	30	46	36	34	25
AT2G19670	PRMT12	Probable protein arginine N-methyltransferase 1.2 [Source:UniProtKB/Swiss-Prot;Acc:O82210]	0.0364584	0.991536	-0.0253249	0.999671	-0.0289176	0.998713	-0.160116	0.335605	0.204391	0.591615	0.0759257	0.998013	-0.128215	0.501801	-0.156978	0.313798	AT2G19670	442	564	660	707	543	532	631	479	584	586	435	531	625	735	736	741	679	664	831	705	755	632	684	702	630	450	645	626	602	686	462	537	575	542	608	462	826	742	694	675	641	665	798	838	862	849	812	793
AT2G19680	AT2G19680	Copia-like retroelement pol polyprotein [Source:UniProtKB/TrEMBL;Acc:O82209]	-0.00995054	0.996701	0.062484	0.999671	0.130361	0.614618	-0.043765	0.880957	0.00879701	0.998814	-0.179249	0.381596	-0.0936144	0.634612	-0.0106467	0.97677	AT2G19680	1079	1303	1306	1547	1175	1117	1219	1063	1279	1226	1036	1209	1046	1258	1238	1442	1346	1149	1575	1370	1420	1336	1400	1431	1202	1018	1453	1113	1116	1342	1220	1256	1392	1136	1228	956	1451	1478	1214	1206	1256	1253	1352	1540	1567	1628	1698	1524
AT2G19690	PLA2-BETA	Phospholipase A2-beta [Source:UniProtKB/TrEMBL;Acc:F4ITF6]	0.277988	0.848137	0.119637	0.999671	-0.0815819	0.998713	-0.16638	0.864047	0.122418	0.995675	0.0630211	0.998013	-0.162573	0.838827	-0.26514	0.747956	AT2G19690	53	55	70	89	70	67	59	61	69	71	68	52	78	67	82	85	69	65	66	76	85	59	70	71	59	56	65	59	53	79	58	79	50	72	65	54	86	83	63	59	75	64	52	77	99	55	64	87
AT2G19710	AT2G19710	Regulator of Vps4 activity in the MVB pathway protein [Source:UniProtKB/TrEMBL;Acc:F4ITF9]	0.0865558	0.954654	0.166925	0.999671	0.0280778	0.999236	0.0852095	0.849851	-0.0440896	0.998414	0.234342	0.662818	0.182102	0.534763	-0.0279693	0.96442	AT2G19710	307	342	324	445	328	314	335	306	354	384	340	316	309	317	370	377	338	317	338	346	341	322	369	383	318	317	312	252	315	332	253	289	266	314	310	299	334	319	232	350	342	269	308	301	323	317	352	333
AT2G19720	RPS15AB	40S ribosomal protein S15a-2 [Source:UniProtKB/Swiss-Prot;Acc:O82205]	0.0690374	0.979895	0.0831534	0.999671	0.148896	0.909954	-0.0782769	0.889136	0.103342	0.986348	0.137922	0.998013	-0.102064	0.829089	-0.331595	0.156457	AT2G19720	158	241	225	289	215	181	199	180	229	226	165	211	205	239	213	259	262	219	303	267	260	254	250	270	197	196	303	248	198	275	174	205	217	200	223	212	267	266	265	208	263	243	289	280	421	304	282	272
AT2G19730	RPL28A	60S ribosomal protein L28-1 [Source:UniProtKB/Swiss-Prot;Acc:O82204]	0.103478	0.404935	0.00263561	0.999671	-0.00644859	0.999236	-0.0753657	0.592782	0.239663	0.141326	-0.00324514	0.998013	-0.12521	0.15784	-0.113763	0.350637	AT2G19730	6994	8767	9238	10689	8609	8660	10053	7876	9682	9002	8125	8583	8728	9524	10281	10401	9506	8940	12281	10181	10770	9199	10427	11466	9035	7292	10088	10283	8789	10989	8681	9081	9610	8913	10071	7590	11566	10230	9483	9375	8904	9146	10178	11683	12995	12035	11812	11358
AT2G19770	PRO4	Profilin [Source:UniProtKB/TrEMBL;Acc:Q1PF40]	-0.827586	1	-3.31928	1	-1.91323	1	-2.66478	1	0.0417281	1	-2.36759	1	-1.68345	1	1.74232	1	AT2G19770	3	2	1	4	0	0	1	1	4	0	0	0	1	1	0	0	0	0	1	0	6	0	0	1	1	0	0	1	0	0	0	1	2	0	0	0	2	0	0	0	0	0	1	0	0	2	2	0
AT2G19780	AT2G19780	Leucine-rich repeat (LRR) family protein [Source:UniProtKB/TrEMBL;Acc:O82202]	0.0420034	0.99561	0.0662009	0.999671	0.126991	0.986063	0.0269066	0.982854	0.358688	0.807095	-0.0199765	0.998013	0.127077	0.883138	-0.11942	0.920682	AT2G19780	79	83	78	90	96	72	89	81	100	86	70	109	103	96	78	108	110	91	110	86	77	94	71	109	63	56	73	77	79	82	56	72	72	61	81	50	71	82	57	74	82	64	65	77	81	48	92	85
AT2G19790	AT2G19790	AP-4 complex subunit sigma [Source:UniProtKB/Swiss-Prot;Acc:O82201]	-0.0761205	0.88262	0.0291032	0.999671	0.0208367	0.999236	-0.113458	0.502475	-0.0800619	0.953139	-0.00594259	0.998013	-0.191226	0.0778025	-0.0203367	0.958243	AT2G19790	960	1276	1188	1325	1010	1054	1205	961	1237	1181	972	1079	1016	1154	1203	1250	1107	1116	1258	1096	1211	1078	1056	1107	1283	1016	1305	1112	1006	1175	1087	1156	1199	1125	1169	1034	1444	1326	1191	1204	1098	1024	1076	1186	1243	1237	1344	1206
AT2G19802	AT2G19802	Transmembrane protein [Source:UniProtKB/TrEMBL;Acc:Q2V478]	0.902108	1	-0.863266	1	0	1	-0.940212	1	-0.920055	1	0.0435356	1	0	1	1.73618	1	AT2G19802	0	0	0	1	0	0	0	1	0	0	0	0	0	0	0	0	0	0	1	0	0	0	0	0	0	0	1	0	0	0	1	0	0	1	0	0	0	0	0	0	0	0	0	0	0	2	0	0
AT2G19810	AT2G19810	TZF2 [Source:UniProtKB/TrEMBL;Acc:A0A178VX61]	0.194498	0.92255	-0.354312	0.986244	-0.122304	0.998713	0.146498	0.915455	0.534244	0.572335	-0.148457	0.998013	-0.012457	0.993842	-0.336095	0.675728	AT2G19810	71	103	77	131	83	88	100	70	76	65	56	58	40	64	43	39	47	50	60	41	48	39	53	71	60	49	47	60	72	89	56	57	65	51	44	60	39	59	18	36	35	38	39	55	55	44	42	43
AT2G19830	VPS32.1	Vacuolar protein sorting-associated protein 32 homolog 1 [Source:UniProtKB/Swiss-Prot;Acc:O82197]	0.000211146	0.999907	-0.0806845	0.999671	-0.0559409	0.955378	-0.129696	0.332729	-0.0253219	0.998414	0.0353583	0.998013	-0.0198553	0.942509	0.0308737	0.925217	AT2G19830	1222	1654	1468	1795	1306	1435	1456	1238	1498	1217	1177	1300	1302	1482	1636	1565	1394	1354	1507	1391	1449	1212	1262	1447	1400	1277	1540	1277	1258	1489	1380	1316	1334	1397	1417	1204	1563	1391	1300	1430	1397	1199	1339	1505	1542	1655	1629	1620
AT2G19850	AT2G19850	unknown protein; BEST Arabidopsis thaliana protein match is: unknown protein (TAIR:AT3G54730.1); Ha. [Source:TAIR;Acc:AT2G19850]	-1.02145	1	0	1	0	1	-1.76719	1	0	1	0	1	1.02029	1	-0.132298	1	AT2G19850	0	1	0	0	0	0	0	0	0	0	0	0	0	0	0	0	0	0	2	0	0	0	0	0	0	0	0	0	0	0	0	0	0	0	0	0	0	0	0	0	0	1	1	0	0	0	1	0
AT2G19860	HXK2	Phosphotransferase [Source:UniProtKB/TrEMBL;Acc:A0A178VX81]	-0.0448875	0.97825	0.0984204	0.999671	-0.0976203	0.899773	0.0496559	0.894429	0.0563832	0.990894	0.04918	0.998013	-0.198395	0.22629	-0.18002	0.243795	AT2G19860	605	672	722	783	607	637	621	571	654	648	552	647	629	733	775	751	610	666	794	703	739	749	754	774	752	551	915	693	745	774	673	674	651	685	703	622	908	805	624	658	645	638	834	947	1049	962	894	875
AT2G19880	AT2G19880	Nucleotide-diphospho-sugar transferases superfamily protein [Source:TAIR;Acc:AT2G19880]	-0.130924	0.58325	0.0778729	0.999671	-0.00612936	0.999311	-0.0197162	0.96093	-0.096618	0.938275	0.00111096	0.998817	-0.0920794	0.753167	-0.151571	0.349015	AT2G19880	806	954	915	984	799	772	902	759	864	787	776	925	734	901	989	860	837	938	841	750	838	719	793	850	766	709	881	697	689	748	734	766	885	784	854	679	893	902	675	679	779	753	732	749	816	776	768	721
AT2G19890	AT2G19890	BEST Arabidopsis thaliana protein match is: Putative endonuclease or glycosyl hydrolase (TAIR:AT3G62210.1); Ha. [Source:TAIR;Acc:AT2G19890]	-0.988061	1	0	1	0.847196	1	0.983342	1	-0.920055	1	3.23083	1	-0.903266	1	2.33295	1	AT2G19890	1	1	0	1	0	0	0	0	0	0	0	0	0	0	1	1	1	0	0	0	0	0	1	0	1	0	0	0	0	0	0	0	0	2	1	2	0	0	1	0	0	0	0	0	0	2	0	1
AT2G19900	NADP-ME1	NADP-dependent malic enzyme 1 [Source:UniProtKB/Swiss-Prot;Acc:O82191]	-1.37115	0.752797	0.435053	0.999671	-0.64991	0.981231	-0.455448	1	-0.690064	0.974696	-0.404342	0.998013	-0.273887	1	0.0970418	0.985852	AT2G19900	6	7	7	2	6	0	6	5	7	9	3	11	5	5	4	2	2	5	4	2	8	2	5	3	9	5	6	1	8	3	13	9	12	12	6	7	2	7	6	2	4	6	4	4	3	6	5	2
AT2G19910	RDR3	Probable RNA-dependent RNA polymerase 3 [Source:UniProtKB/Swiss-Prot;Acc:O82190]	0.13102	0.977149	0.0540193	0.999671	-0.194912	0.955378	0.0772306	0.948267	-0.00309954	0.999346	0.0125165	0.998013	0.175356	0.842127	-0.307918	0.646769	AT2G19910	64	73	72	109	64	69	50	53	72	60	58	51	81	76	85	62	77	75	70	69	71	75	73	70	82	51	76	56	73	72	36	60	91	51	67	63	100	49	63	79	66	82	59	98	98	67	64	93
AT2G19920	AT2G19920	RNA-dependent RNA polymerase family protein [Source:TAIR;Acc:AT2G19920]	0.443105	0.714966	0.0363796	0.999671	0.233249	0.965127	0.0482871	0.975842	0.130434	0.997254	-0.0863074	0.998013	0.391459	0.653309	-0.317421	0.705368	AT2G19920	27	40	40	62	51	39	25	33	35	33	32	24	38	48	44	42	64	48	54	51	41	42	55	52	33	23	34	25	38	32	37	17	27	29	20	25	43	27	26	38	47	35	53	46	49	40	40	50
AT2G19930	AT2G19930	RNA-dependent RNA polymerase family protein [Source:TAIR;Acc:AT2G19930]	-0.32666	0.595763	0.0376732	0.999671	-0.249733	0.846004	-0.105974	0.922498	-0.218098	0.957262	-0.0732299	0.998013	0.133898	0.882041	0.130044	0.908378	AT2G19930	105	126	122	132	84	81	99	76	110	95	94	82	96	128	111	94	93	98	105	80	89	64	93	94	93	93	76	56	78	88	76	60	77	67	62	67	81	60	67	57	84	77	69	56	70	71	102	62
AT2G19940	AT2G19940	oxidoreductases, acting on the aldehyde or oxo group of donors, NAD or NADP as acceptor;copper ion binding [Source:TAIR;Acc:AT2G19940]	0.022132	0.991536	0.00971534	0.999671	0.0324323	0.994003	-0.00567372	0.990806	0.110051	0.836197	0.101566	0.875997	-0.0897297	0.533098	-0.107098	0.472348	AT2G19940	1270	1560	1525	1773	1462	1383	1503	1199	1462	1258	1208	1442	1400	1476	1595	1610	1564	1467	1774	1692	1452	1472	1580	1789	1610	1313	1862	1515	1621	1854	1426	1416	1697	1599	1669	1453	1860	1663	1560	1611	1564	1406	1679	1915	2023	1949	1927	1831
AT2G19950	GC1	GC1 [Source:UniProtKB/TrEMBL;Acc:A0A178VUM2]	0.00542047	0.998459	-0.115709	0.999671	-0.0711815	0.944911	0.00489579	0.993305	-0.141514	0.819883	-0.132637	0.875997	0.00584077	0.988891	0.0392016	0.924718	AT2G19950	784	944	954	1073	905	833	887	755	900	648	747	789	769	907	887	902	784	791	914	754	907	868	845	822	816	663	768	587	680	711	683	688	689	652	590	583	825	720	672	728	779	628	721	719	688	793	880	730
AT2G19960	AT2G19960	hAT family dimerisation domain [Source:TAIR;Acc:AT2G19960]	1.44915	1	0.488109	0.999671	-0.0212014	0.999449	1.69477	1	-0.513943	1	0.0435353	1	-1.79954	1	0.476301	1	AT2G19960	0	4	0	4	3	4	2	1	1	1	4	0	0	4	1	3	2	0	2	0	0	0	6	0	0	0	3	0	0	2	0	0	1	0	1	0	0	2	0	0	0	0	1	0	1	2	0	1
AT2G19980	AT2G19980	CAP (Cysteine-rich secretory proteins, Antigen 5, and Pathogenesis-related 1 protein) superfamily protein [Source:UniProtKB/TrEMBL;Acc:Q9SL82]	0.34105	1	0.910619	0.999671	-0.46536	0.99628	-0.208735	0.96572	1.80029	1	0.637144	0.998013	-2.97444	1	-1.14539	0.787084	AT2G19980	3	2	2	1	4	4	1	3	1	2	3	4	3	5	3	2	2	4	2	4	9	3	3	7	0	1	1	0	4	3	0	4	2	4	1	4	5	2	2	0	1	0	4	5	1	0	2	3
AT2G19990	PR-1-LIKE	PR-1-like protein [Source:UniProtKB/TrEMBL;Acc:A0A178VRT6]	-0.358342	0.55506	-0.084766	0.999671	-0.0315194	0.999236	-0.463847	0.148229	0.346193	0.819232	-0.100993	0.998013	-0.088154	0.923987	-0.437001	0.159685	AT2G19990	100	144	120	97	88	108	143	103	118	111	114	93	113	134	176	157	129	133	155	145	212	131	127	106	81	64	79	96	70	110	88	85	95	94	80	69	106	111	74	114	88	61	121	147	134	117	100	108
AT2G20000	CDC27B	Cell division cycle protein 27 homolog B [Source:UniProtKB/Swiss-Prot;Acc:Q8LGU6]	0.078384	0.937569	-0.00264905	0.999671	0.00113801	0.999449	0.0431633	0.926704	0.089796	0.969513	-0.054683	0.998013	0.179966	0.329677	0.00525698	0.992258	AT2G20000	492	578	571	658	582	565	598	465	591	509	481	547	542	615	593	695	535	554	603	532	635	533	616	649	478	465	495	474	502	513	459	466	462	476	449	375	559	503	466	527	600	531	518	511	493	598	589	491
AT2G20010	AT2G20010	Gls protein (DUF810) [Source:UniProtKB/TrEMBL;Acc:Q9SL80]	0.0785327	0.916866	0.0765491	0.999671	-0.041094	0.995776	-0.0129098	0.978757	-0.115075	0.934457	-0.0385218	0.998013	0.000907673	0.997742	0.0157874	0.973927	AT2G20010	655	758	691	928	712	692	624	639	636	643	589	643	759	823	750	840	685	782	817	695	819	736	774	761	631	519	602	431	560	583	597	575	532	586	516	512	647	609	586	641	632	501	557	602	647	609	733	659
AT2G20020	CAF1	CRS2-associated factor 1, chloroplastic [Source:UniProtKB/Swiss-Prot;Acc:Q9SL79]	0.0403282	0.97825	0.0843221	0.999671	0.159431	0.408972	0.015911	0.965918	0.0590526	0.972998	0.102704	0.910574	-0.0654893	0.79609	-0.0797565	0.665123	AT2G20020	1009	1093	1227	1402	1071	1112	1169	873	1023	881	1037	1101	968	1065	1230	1337	1157	1202	1324	1351	1419	1312	1338	1435	1417	1170	1549	1271	1425	1470	1124	1100	1259	1236	1321	1075	1764	1518	1197	1393	1336	1346	1514	1536	1682	1715	1651	1538
AT2G20030	ATL12	Putative RING-H2 finger protein ATL12 [Source:UniProtKB/Swiss-Prot;Acc:Q9SL78]	0.0821696	0.99561	-0.716725	0.870208	0.114102	0.999236	-0.635282	0.413103	-1.21812	0.48065	-0.804417	0.864261	-0.2683	0.874338	-0.156984	0.951945	AT2G20030	20	24	13	21	25	17	28	29	27	18	13	17	26	28	26	30	33	25	40	39	31	18	27	25	30	20	16	7	6	15	17	16	19	12	10	7	24	14	22	14	22	12	12	17	22	17	19	14
AT2G20050	AT2G20050	Protein phosphatase 2C and cyclic nucleotide-binding/kinase domain-containing protein [Source:UniProtKB/Swiss-Prot;Acc:Q9SL76]	0.034625	0.983946	0.0263944	0.999671	0.0386215	0.993984	0.137934	0.317321	-0.125722	0.820585	0.114287	0.875997	0.106655	0.51865	0.027612	0.937952	AT2G20050	1214	1356	1236	1621	1179	1295	1467	1315	1397	1205	1317	1452	972	1049	1035	1229	973	997	1137	1024	1120	1093	1190	1276	1317	1046	1414	950	1184	1216	1130	1014	1144	1143	1161	1145	1139	1013	893	1064	1109	966	1134	1109	1164	1297	1292	1218
AT2G20060	AT2G20060	50S ribosomal protein L4 [Source:UniProtKB/TrEMBL;Acc:Q8VY61]	0.0643012	0.936477	0.024985	0.999671	-0.0291216	0.998713	0.0121081	0.977244	0.171686	0.493908	-0.0329619	0.998013	-0.0314615	0.910896	-0.0404278	0.889489	AT2G20060	920	1254	1229	1448	1084	1174	1328	1104	1337	1241	1075	1261	1217	1418	1366	1338	1301	1333	1578	1522	1378	1329	1506	1627	1327	1054	1318	1291	1289	1452	1217	1204	1380	1188	1350	1069	1565	1406	1319	1344	1307	1365	1503	1674	1743	1817	1749	1671
AT2G20080	SPEAR1	Protein SPEAR1 [Source:UniProtKB/Swiss-Prot;Acc:Q84X40]	0.5205	0.421259	-0.174142	0.999671	-0.573296	0.534517	-0.715258	0.111286	-0.291788	0.978725	-0.0723311	0.998013	-0.201897	0.886636	0.626654	0.347801	AT2G20080	44	56	48	105	60	60	50	49	59	45	38	48	52	57	63	49	46	23	77	61	69	47	29	48	40	17	33	20	29	21	35	34	31	24	32	36	33	26	26	29	24	18	31	26	25	34	51	54
AT2G20100	AT2G20100	basic helix-loop-helix (bHLH) DNA-binding superfamily protein [Source:TAIR;Acc:AT2G20100]	-0.124124	0.96774	-0.0440794	0.999671	-0.111017	0.987703	0.109563	0.902889	0.0958479	0.996686	0.140472	0.998013	0.161123	0.848977	0.231897	0.693853	AT2G20100	100	120	122	148	85	98	95	84	90	75	86	82	113	110	117	111	100	109	134	114	107	92	135	152	66	62	92	75	82	69	55	49	54	54	61	54	75	61	75	62	95	70	79	72	86	104	106	95
AT2G20110	AT2G20110	Tesmin/TSO1-like CXC domain-containing protein [Source:TAIR;Acc:AT2G20110]	0.205557	0.891974	0.0974557	0.999671	0.316899	0.688461	0.177969	0.793631	-0.113445	0.994734	-0.100005	0.998013	0.185177	0.783727	-0.154423	0.836486	AT2G20110	88	121	84	134	118	101	87	65	94	90	70	85	85	91	124	140	133	106	107	84	122	104	110	135	102	69	80	62	82	81	61	65	77	68	65	51	92	74	80	99	97	73	87	101	116	102	89	107
AT2G20120	COV1	Protein of unknown function (DUF502) [Source:TAIR;Acc:AT2G20120]	-0.0846332	0.900711	-0.00675575	0.999671	-0.0842236	0.951246	0.0358881	0.937687	0.145408	0.812242	-0.0111083	0.998013	-0.0280366	0.938202	-0.116451	0.608652	AT2G20120	573	671	701	750	608	561	747	613	695	620	617	669	505	676	686	637	604	541	658	605	599	582	585	718	629	569	693	648	627	755	607	699	767	657	741	598	712	604	558	595	614	550	606	640	643	601	668	641
AT2G20130	LCV1	Protein LIKE COV 1 [Source:UniProtKB/Swiss-Prot;Acc:Q8VY49]	0.0426802	0.98999	-0.0258026	0.999671	0.0141813	0.999236	0.0482243	0.928092	-0.107876	0.953572	0.115943	0.990811	0.200853	0.41755	0.164319	0.446896	AT2G20130	315	418	391	437	362	403	443	391	403	377	330	431	364	395	389	432	360	387	412	409	437	412	401	471	401	391	445	358	355	403	375	380	382	427	410	361	360	365	348	451	418	321	397	417	427	489	561	476
AT2G20140	RPT2B	RPT2b [Source:UniProtKB/TrEMBL;Acc:A0A178VM16]	-0.0630009	0.88687	0.0801997	0.999671	0.0109612	0.999236	-0.0766506	0.627846	0.0531856	0.980202	-0.084486	0.920657	-0.126617	0.297371	-0.152516	0.135516	AT2G20140	1564	1951	1858	2059	1714	1597	1821	1624	1849	1750	1698	1769	1770	1848	2001	2076	1806	1872	2148	1894	2090	1789	1864	2078	1822	1465	1897	1711	1628	1858	1755	1726	1872	1669	1724	1509	2042	1938	1834	1701	1827	1587	1881	1964	2214	1994	2082	1893
AT2G20150	AT2G20150	Uncharacterized protein At2g20150/T2G17.5 [Source:UniProtKB/TrEMBL;Acc:Q84X45]	0	1	-2.3428	1	-0.00950262	1	0.983342	1	1.0035	1	0	1	1.02029	1	-1.09408	1	AT2G20150	0	0	0	0	0	0	2	1	0	0	0	0	1	1	0	0	1	1	0	0	0	1	0	0	0	0	0	0	0	1	0	0	0	0	0	0	0	0	0	0	1	0	0	0	1	0	0	0
AT2G20180	PIF1	Transcription factor PIF1 [Source:UniProtKB/Swiss-Prot;Acc:Q8GZM7]	-0.100081	0.920543	0.0187651	0.999671	-0.0433431	0.998713	-0.295613	0.162658	0.129623	0.902708	0.0706033	0.998013	-0.0851509	0.813659	-0.0159175	0.978203	AT2G20180	399	470	510	461	448	425	504	449	425	440	354	518	304	372	353	352	322	338	335	365	360	273	299	280	494	410	612	494	545	559	380	341	355	392	376	331	399	412	365	347	373	344	338	338	401	374	376	414
AT2G20190	CLASP	CLIP-associated protein [Source:UniProtKB/Swiss-Prot;Acc:Q8RWY6]	0.0584213	0.893185	0.0529916	0.999671	-0.0769452	0.819875	0.0821229	0.650446	0.0408041	0.989969	0.00750757	0.998013	-0.049982	0.80966	-0.0316182	0.920398	AT2G20190	2071	2388	2305	2885	2293	2203	2322	1989	2264	2093	1964	2312	1931	2257	2323	2245	2024	1992	2011	1978	1918	1913	2110	2147	2268	1886	2382	1991	2297	2215	2229	2148	2260	2269	2157	2052	2435	2262	1831	2066	2032	1927	2045	1983	2046	2302	2204	2012
AT2G20210	AT2G20210	RNI-like superfamily protein [Source:UniProtKB/TrEMBL;Acc:F4IUG1]	-0.0558749	0.991536	-0.0587945	0.999671	0.177004	0.950121	0.302606	0.511942	0.166378	0.972089	-0.0312941	0.998013	0.0354445	0.970167	-0.0457772	0.966445	AT2G20210	77	114	99	115	92	84	117	76	115	94	98	81	89	99	91	108	98	114	101	88	91	117	100	123	91	80	97	80	109	103	64	86	109	71	99	75	121	85	85	93	108	84	81	102	105	101	117	88
AT2G20230	TOM2AH2	Tetraspanin-18 [Source:UniProtKB/Swiss-Prot;Acc:Q93XY5]	-0.0881225	0.768213	-0.00364022	0.999671	-0.113549	0.672679	-0.129564	0.437033	0.065999	0.969569	0.11682	0.845667	-0.0483275	0.863392	-0.00885551	0.982526	AT2G20230	1269	1658	1608	1769	1342	1346	1552	1288	1471	1295	1256	1461	1245	1371	1397	1428	1180	1167	1350	1292	1492	1114	1274	1342	1281	1152	1554	1219	1323	1501	1241	1443	1482	1566	1536	1289	1406	1280	1009	1254	1135	1027	1139	1272	1211	1342	1323	1280
AT2G20240	AT2G20240	GPI-anchored adhesin-like protein, putative (DUF3741) [Source:UniProtKB/TrEMBL;Acc:Q9SK77]	0.196525	0.819372	-0.111754	0.999671	-0.0874453	0.990556	-0.110961	0.867701	0.0359427	0.998414	0.0342849	0.998013	-0.143722	0.792385	-0.0858202	0.907684	AT2G20240	130	167	188	214	166	197	171	121	147	122	109	148	154	151	185	176	142	151	203	168	171	134	161	201	146	116	143	133	136	132	132	132	186	150	162	134	189	149	164	135	135	164	167	154	157	181	161	152
AT2G20250	AT2G20250	unknown protein; Ha. [Source:TAIR;Acc:AT2G20250]	-0.096282	0.991536	0.133958	0.999671	-0.0165664	0.999311	0.123733	0.937637	0.287244	0.942885	-0.0408299	0.998013	-0.325921	0.677783	-0.0826028	0.961682	AT2G20250	51	42	58	62	34	53	38	49	51	68	38	36	42	56	74	55	54	62	46	57	35	35	50	65	54	32	56	56	51	59	50	48	49	51	47	41	53	68	55	50	56	30	34	48	39	40	39	46
AT2G20280	AT2G20280	Zinc finger CCCH domain-containing protein 21 [Source:UniProtKB/Swiss-Prot;Acc:Q9SK74]	-0.0497481	0.94819	0.050171	0.999671	0.0108746	0.999236	0.0474007	0.845772	0.00600352	0.998814	-0.103834	0.820176	-0.0390532	0.857715	-0.0954027	0.48963	AT2G20280	1562	1943	1773	2089	1652	1594	1738	1420	1733	1582	1406	1738	1638	1809	2047	2029	1772	1814	2207	1810	2059	1912	1985	2288	1787	1424	2103	1570	1665	1913	1732	1694	1760	1604	1653	1433	2059	1852	1688	1726	1825	1667	2001	2061	2289	2152	2200	2154
AT2G20290	XI-G	Myosin-13 [Source:UniProtKB/Swiss-Prot;Acc:F4IUG9]	-0.0275645	0.991536	0.0681265	0.999671	-0.0439394	0.995776	0.101761	0.756139	-0.0269089	0.998414	-0.0257918	0.998013	0.0686898	0.862829	0.142714	0.620062	AT2G20290	505	530	536	668	479	477	452	365	413	363	384	456	461	521	481	541	482	422	485	441	445	432	517	501	439	363	465	350	461	391	393	361	321	330	390	309	488	405	341	383	449	402	383	325	367	426	472	405
AT2G20300	ALE2	Receptor-like serine/threonine-protein kinase ALE2 [Source:UniProtKB/Swiss-Prot;Acc:Q8RWW0]	-0.0462645	0.984177	-0.00234813	0.999671	-0.0346398	0.998713	0.0596827	0.881223	-0.0303422	0.998414	0.0524226	0.998013	0.0835705	0.791613	-0.100282	0.731148	AT2G20300	591	546	625	690	595	510	619	534	557	524	507	563	561	616	582	661	534	554	577	522	563	560	562	583	584	447	529	437	505	540	463	519	554	572	526	450	532	512	454	507	489	523	473	520	561	558	533	496
AT2G20310	RIN13	At2g20310 [Source:UniProtKB/TrEMBL;Acc:Q9SK71]	0.00805217	0.998459	-0.122302	0.999671	0.111877	0.959433	-0.014241	0.986548	0.160941	0.927866	-0.042136	0.998013	0.0471891	0.934453	0.117162	0.797229	AT2G20310	157	224	174	213	173	194	232	230	256	228	182	207	195	203	220	261	210	209	284	186	255	193	246	267	200	175	199	191	199	234	200	193	234	212	204	175	227	201	193	209	210	196	196	214	245	237	269	271
AT2G20320	AT2G20320	DENN (AEX-3) domain-containing protein [Source:UniProtKB/TrEMBL;Acc:F4IUH2]	-0.0394227	0.991536	-0.0971029	0.999671	0.0733441	0.979113	0.118415	0.694991	-0.163173	0.915043	-0.0757984	0.998013	0.232455	0.313186	0.172515	0.503248	AT2G20320	390	400	387	514	298	399	399	349	365	354	293	325	360	445	386	439	425	407	432	384	385	407	430	447	345	317	314	240	328	282	313	315	301	271	264	318	300	325	297	384	358	302	346	310	334	422	403	398
AT2G20330	AT2G20330	At2g20330/F11A3.12 [Source:UniProtKB/TrEMBL;Acc:Q9SK69]	-0.00980979	0.997465	0.0870668	0.999671	-0.0222545	0.999236	0.103353	0.599836	-0.0400417	0.994734	0.112035	0.864541	0.103314	0.547265	0.0381804	0.915012	AT2G20330	1003	1222	1195	1360	1135	1053	1106	1002	1061	982	1052	1107	1045	1123	1145	1185	1059	1071	985	971	1035	996	1055	1119	1151	976	1260	930	1103	1160	992	1052	1072	1139	1078	1051	1102	1073	949	1154	1065	1001	963	1035	1051	1206	1205	1023
AT2G20340	ELI5	Tyrosine decarboxylase 1 [Source:UniProtKB/Swiss-Prot;Acc:Q8RY79]	0.0830045	0.97825	0.105548	0.999671	0.0447802	0.999236	0.185386	0.714703	0.208337	0.922301	0.137748	0.998013	-0.0832392	0.908043	-0.0039795	0.996175	AT2G20340	144	163	136	203	136	155	158	128	119	140	126	141	130	133	110	160	119	115	136	135	137	145	163	149	122	86	136	125	122	135	122	127	118	131	161	102	124	129	104	108	113	102	173	141	159	201	175	142
AT2G20360	AT2G20360	NADH dehydrogenase [ubiquinone] 1 alpha subcomplex subunit 9, mitochondrial [Source:UniProtKB/Swiss-Prot;Acc:Q9SK66]	0.0112248	0.99393	0.0728052	0.999671	-0.0431448	0.956594	-0.0185256	0.942937	0.0206283	0.998414	-0.00791235	0.998013	-0.0873374	0.402598	-0.0017816	0.994426	AT2G20360	4116	4947	4853	5879	4564	4261	4755	3981	4863	4679	4037	4618	4597	4903	4984	5039	4678	4567	5313	4595	4774	4590	4608	5073	4674	3736	5032	4256	4242	4659	4216	4184	4491	4292	4269	3885	5245	4753	4335	4349	4385	4182	4435	4432	4765	4958	5254	4716
AT2G20362	AT2G20362	Transmembrane protein [Source:UniProtKB/TrEMBL;Acc:Q1G3C1]	-0.113888	0.994075	-0.165164	0.999671	0.622341	0.895037	-0.503223	0.819302	-0.000217227	0.999809	0.121794	0.998013	0.066531	0.982924	0.0463741	0.990288	AT2G20362	14	14	21	23	13	12	12	8	14	7	11	10	9	13	8	18	14	15	15	14	11	10	4	14	10	10	11	12	8	10	7	6	6	8	4	8	8	15	8	6	12	13	11	11	11	8	8	21
AT2G20370	MUR3	Xyloglucan galactosyltransferase MUR3 [Source:UniProtKB/Swiss-Prot;Acc:Q7XJ98]	-0.118779	0.682343	0.0414052	0.999671	-0.0790558	0.904788	-0.0570751	0.834487	-0.0699508	0.964866	-0.125028	0.857217	-0.102971	0.541246	-0.14578	0.319638	AT2G20370	1067	1139	1192	1347	1030	919	1173	956	1057	1088	923	1048	1150	1246	1327	1312	1205	1066	1243	1143	1152	1009	1124	1223	1073	840	1083	887	870	1003	1043	1102	1033	1034	967	837	1255	1185	1046	1072	1017	1019	1035	1124	1104	1121	1079	1032
AT2G20390	AT2G20390	Cytochrome oxidase complex assembly protein [Source:UniProtKB/TrEMBL;Acc:Q9SK63]	0.0678718	0.971297	0.039672	0.999671	0.0688431	0.976259	-0.0349717	0.941105	0.295618	0.420206	-0.0884765	0.998013	0.0502795	0.880496	0.0934301	0.743481	AT2G20390	335	524	490	560	437	469	509	386	502	486	402	448	469	517	537	551	568	501	617	554	619	504	601	618	518	346	561	605	497	570	472	548	552	471	545	421	605	544	521	585	576	499	542	672	637	732	752	680
AT2G20400	AT2G20400	myb-like HTH transcriptional regulator family protein [Source:TAIR;Acc:AT2G20400]	0.00172091	0.999074	-0.101784	0.999671	0.0509328	0.999236	0.0371873	0.965918	-0.019158	0.998814	0.111372	0.998013	0.277354	0.453578	-0.0309638	0.970623	AT2G20400	145	149	122	175	126	138	134	122	150	125	97	132	123	159	158	181	141	141	167	132	172	176	139	159	151	75	162	84	148	134	120	128	128	132	132	130	152	110	134	168	156	137	147	154	156	145	170	175
AT2G20410	AT2G20410	Expressed protein [Source:UniProtKB/TrEMBL;Acc:Q9SK61]	0.00552983	0.998459	0.0905862	0.999671	0.296505	0.343311	-0.0978306	0.868013	-0.10334	0.981268	-0.128871	0.998013	0.091979	0.849156	-0.0503694	0.940043	AT2G20410	215	290	247	298	249	240	268	189	227	210	204	265	190	218	219	286	237	259	247	193	245	191	227	211	240	198	265	221	193	217	224	251	294	254	237	192	223	234	180	222	218	210	219	241	226	251	256	220
AT2G20420	AT2G20420	Succinate--CoA ligase [ADP-forming] subunit beta, mitochondrial [Source:UniProtKB/Swiss-Prot;Acc:O82662]	0.00929377	0.99561	0.0511933	0.999671	0.00417897	0.999311	-0.0397787	0.830762	0.0996843	0.851414	-0.0310209	0.998013	-0.041853	0.782987	-0.0503102	0.763438	AT2G20420	4304	5141	5177	5950	4992	4444	5086	4298	5198	4870	4250	4975	4818	5359	5358	5745	5128	4963	6347	5490	5773	5289	5436	6158	5165	3987	5569	5054	4627	5518	4588	4698	5025	4698	4784	4124	5755	5301	4881	5117	5017	4707	5361	5969	6291	6137	6551	5951
AT2G20440	AT2G20440	Ypt/Rab-GAP domain of gyp1p superfamily protein [Source:UniProtKB/TrEMBL;Acc:F4IVD6]	-0.149463	0.864116	-0.0746043	0.999671	0.133277	0.91518	-0.10838	0.815725	-0.134974	0.944267	0.0665544	0.998013	-0.0707254	0.888775	0.11325	0.78563	AT2G20440	218	277	268	305	234	184	261	212	253	192	205	246	235	263	267	291	293	267	302	263	259	225	248	281	274	221	296	215	223	259	255	189	235	239	247	205	250	281	267	250	248	234	256	252	252	271	326	305
AT2G20470	AT2G20470	Non-specific serine/threonine protein kinase [Source:UniProtKB/TrEMBL;Acc:Q1PF34]	1.09128	1	-0.324671	0.999671	-0.259305	0.999236	1.13935	1	-0.798346	1	0.675254	1	0.422728	1	-0.330682	1	AT2G20470	0	3	0	0	3	3	4	2	5	2	4	2	2	2	8	4	0	6	3	2	1	6	1	6	0	4	1	1	1	1	2	1	1	1	0	5	3	2	2	3	4	2	2	2	4	2	4	1
AT2G20480	AT2G20480	Uncharacterized protein At2g20480 [Source:UniProtKB/TrEMBL;Acc:Q9SIM1]	0.297035	0.898697	-0.315485	0.999671	0.383263	0.870222	-0.378525	0.603153	-0.0328774	0.998814	-0.244837	0.998013	-0.0223246	0.988891	0.152656	0.909371	AT2G20480	40	54	32	55	57	49	36	51	47	32	36	33	32	35	32	44	39	48	58	51	71	38	40	59	43	24	47	35	25	47	42	41	46	44	34	28	64	34	32	33	48	40	41	42	39	43	57	49
AT2G20495	AT2G20495	CONTAINS InterPro DOMAIN/s: Serine-threonine protein kinase 19 (InterPro:IPR018865); Ha. [Source:TAIR;Acc:AT2G20495]	-0.041331	0.993531	-0.206325	0.999671	0.0320637	0.999236	-0.244266	0.561115	-0.176925	0.944876	-0.25983	0.910733	-0.150813	0.754878	-0.131746	0.828878	AT2G20495	130	170	139	168	131	146	155	143	158	123	107	140	122	174	166	158	178	141	166	171	149	123	144	138	172	125	147	119	131	130	175	130	136	116	126	116	179	158	160	154	146	130	135	128	154	130	151	136
AT2G20500	AT2G20500	Uncharacterized protein At2g20500/T13C7.9 [Source:UniProtKB/TrEMBL;Acc:Q9SIL9]	0.258379	0.959042	0.111679	0.999671	-0.552401	0.675993	-0.0441399	0.983082	-0.04004	0.998814	-0.081395	0.998013	0.0841423	0.960958	0.38452	0.712891	AT2G20500	19	37	38	49	40	28	31	38	43	23	45	45	32	48	40	32	26	25	49	22	46	28	27	57	30	24	43	17	42	32	37	33	34	44	28	24	26	29	21	23	27	27	24	26	26	42	40	27
AT2G20510	ATTIM44-1	translocase inner membrane subunit 44-1 [Source:TAIR;Acc:AT2G20510]	-0.964022	1	-1.13657	0.999671	-0.985348	0.923231	-1.00053	1	-1.5065	1	-0.106706	0.998013	0.889444	1	0.766564	0.875449	AT2G20510	4	4	5	3	1	3	5	8	3	3	1	3	7	6	4	6	1	2	5	6	5	3	0	5	9	7	1	1	3	2	6	2	2	2	3	4	4	3	1	6	4	4	2	0	4	3	3	5
AT2G20515	AT2G20515	At2g20515 [Source:UniProtKB/TrEMBL;Acc:Q8S8D0]	-0.206452	0.85075	-0.122752	0.999671	-0.285895	0.472075	-0.334688	0.199884	-0.25574	0.823431	-0.30843	0.776953	0.0670726	0.924794	0.272637	0.419335	AT2G20515	149	211	233	270	144	131	236	207	231	224	148	208	240	243	228	215	177	202	264	196	225	178	157	199	164	151	161	125	121	142	170	185	169	133	114	162	164	123	160	173	144	134	137	136	165	209	209	162
AT2G20530	PHB6	Prohibitin-6, mitochondrial [Source:UniProtKB/Swiss-Prot;Acc:Q9SIL6]	0.0765385	0.844489	-0.048341	0.999671	0.0713648	0.890222	-0.0392268	0.902098	0.184134	0.38263	0.0288185	0.998013	-0.115526	0.395106	0.0476834	0.848764	AT2G20530	1221	1495	1594	1847	1443	1454	1711	1281	1626	1420	1344	1382	1505	1672	1683	1869	1679	1640	2097	1857	1815	1635	1833	2075	1641	1287	1692	1658	1596	1815	1458	1469	1702	1530	1672	1380	2032	1845	1766	1705	1619	1666	1766	1948	2196	2267	2334	2085
AT2G20540	PCMP-E78	Pentatricopeptide repeat-containing protein At2g20540 [Source:UniProtKB/Swiss-Prot;Acc:Q9SIL5]	0.13626	0.979471	0.257275	0.999671	-0.169062	0.988505	0.0640967	0.959397	0.124898	0.996686	-0.0292686	0.998013	0.209315	0.812586	-0.0371352	0.977024	AT2G20540	43	46	41	52	47	50	38	28	56	52	41	42	43	46	77	51	58	40	70	46	64	55	60	70	64	27	47	46	45	53	37	42	51	39	40	44	62	41	47	56	61	49	50	68	68	66	80	53
AT2G20550	AT2G20550	At2g20550 [Source:UniProtKB/TrEMBL;Acc:Q9SIL4]	-0.0728625	0.991536	-0.194151	0.999671	-0.100561	0.998713	-0.107323	0.94188	-0.234193	0.983333	0.251525	0.998013	0.145125	0.902475	0.142462	0.930015	AT2G20550	48	51	65	64	44	55	53	40	71	35	45	53	46	43	58	47	47	45	52	39	51	38	39	53	32	30	60	36	29	34	35	39	37	37	46	45	39	38	36	44	38	38	31	23	43	42	41	34
AT2G20562	AT2G20562	Putative uncharacterized protein [Source:UniProtKB/TrEMBL;Acc:Q1G309]	-0.307829	0.816974	0.340321	0.999671	-0.197415	0.970277	-0.349491	0.535683	-0.824714	0.0981101	0.114981	0.998013	0.57252	0.0985643	0.120361	0.90922	AT2G20562	71	66	77	67	52	62	62	74	53	82	70	73	61	64	90	67	79	44	81	72	86	56	60	69	144	197	110	84	91	78	89	73	71	90	86	70	84	62	60	96	111	86	76	87	64	91	107	74
AT2G20580	RPN1A	26S proteasome non-ATPase regulatory subunit 2 homolog [Source:UniProtKB/TrEMBL;Acc:A0A178VZC8]	-0.0135681	0.993531	0.0705617	0.999671	0.0184528	0.999236	0.0958328	0.409445	-0.101496	0.848172	-0.0317135	0.998013	-0.0100335	0.969851	0.0415712	0.84816	AT2G20580	3470	3861	3734	4592	3505	3425	3908	3100	3539	3312	3385	3609	3412	3638	3530	4000	3362	3549	3676	3388	3734	3576	3642	4166	3537	3280	3620	2848	3204	3429	3504	3365	3447	3458	3291	3059	3948	3459	2925	3357	3354	3090	3270	3202	3424	3835	3944	3396
AT2G20585	NFD6	Nuclear fusion defective 6 [Source:UniProtKB/TrEMBL;Acc:A0A1P8B0U7]	-0.0858892	0.959265	0.104353	0.999671	-0.0312417	0.999236	0.118383	0.739939	0.240766	0.642751	-0.108307	0.998013	0.016655	0.974761	0.0105397	0.985289	AT2G20585	287	384	333	391	306	292	380	277	329	336	312	338	376	407	380	433	352	374	419	396	427	356	463	515	331	318	391	361	351	485	301	365	354	296	342	281	474	426	335	399	403	390	403	431	460	499	488	441
AT2G20590	RTNLB17	Reticulon-like protein B17 [Source:UniProtKB/Swiss-Prot;Acc:Q6DR04]	0.141808	0.966004	0.159304	0.999671	0.296914	0.775501	0.135846	0.870043	-0.0471259	0.998814	0.127256	0.998013	0.0747461	0.93223	-0.00303658	0.996973	AT2G20590	65	91	98	129	79	86	70	53	74	84	54	67	84	93	84	106	98	121	123	91	134	119	101	157	92	63	48	67	63	61	56	51	54	65	70	37	102	72	81	93	82	82	76	108	114	117	108	100
AT2G20620	AT2G20620	UPF0725 protein At2g20620 [Source:UniProtKB/Swiss-Prot;Acc:Q9SIU9]	0.902108	1	-2.34624	1	-1.87011	1	1.7969	1	0	1	-1.80005	1	-2.2677	1	-1.07971	1	AT2G20620	0	0	0	0	1	0	1	1	1	0	0	0	0	2	2	0	0	1	0	0	0	0	0	2	0	0	0	0	0	0	0	1	1	0	0	0	3	0	0	0	0	0	0	2	2	0	0	2
AT2G20630	PPC3-1.2	Probable protein phosphatase 2C 20 [Source:UniProtKB/Swiss-Prot;Acc:Q9SIU8]	-0.0892484	0.747112	0.0170549	0.999671	0.0201802	0.999236	-0.0457747	0.861203	-0.140613	0.720318	-0.0970074	0.912901	0.0571817	0.797129	0.0182841	0.961838	AT2G20630	1494	2009	1949	2061	1695	1583	1826	1709	1687	1676	1459	1821	1647	1866	1858	2017	1868	1651	1989	1873	1937	1837	1746	1953	1388	1095	1582	1144	1148	1260	1242	1340	1449	1286	1222	1148	1446	1431	1329	1479	1467	1263	1317	1427	1416	1474	1701	1449
AT2G20635	BUB1	Mitotic checkpoint serine/threonine-protein kinase BUB1 [Source:UniProtKB/Swiss-Prot;Acc:F4IVI0]	-0.102084	0.971876	-0.0557896	0.999671	0.181208	0.894804	0.0784439	0.916765	-0.224787	0.909775	0.0875327	0.998013	0.0715071	0.916846	0.171577	0.750857	AT2G20635	136	178	177	194	120	164	136	107	132	113	116	106	144	150	152	193	169	153	177	154	191	180	161	202	133	129	129	102	97	128	81	100	93	107	105	72	147	125	122	131	129	136	144	122	119	162	174	141
AT2G20650	FLY2	FLY2 [Source:UniProtKB/TrEMBL;Acc:A0A178W2C9]	-0.103965	0.957236	-0.170191	0.999671	0.0229851	0.999236	-0.0562085	0.931318	-0.225229	0.819883	-0.117849	0.998013	0.108751	0.823257	0.123358	0.790794	AT2G20650	237	253	281	329	237	192	252	242	225	191	184	224	226	243	286	302	234	244	268	246	277	252	237	260	217	182	240	153	191	185	173	209	207	188	191	149	213	241	219	208	262	228	189	204	220	230	236	264
AT2G20680	MAN2	Mannan endo-1,4-beta-mannosidase 2 [Source:UniProtKB/Swiss-Prot;Acc:Q7Y223]	-0.202539	0.69945	0.00139373	0.999671	-0.0538462	0.998713	-0.121245	0.816164	0.0918105	0.984875	-0.0907757	0.998013	-0.128976	0.757716	-0.113482	0.808715	AT2G20680	237	270	258	291	224	185	276	217	248	230	220	241	277	260	231	246	231	276	252	253	268	263	206	230	246	197	233	218	235	245	219	222	216	217	201	182	296	259	220	227	263	189	228	222	238	241	218	237
AT2G20690	AT2G20690	At2g20690/F5H14.34 [Source:UniProtKB/TrEMBL;Acc:Q9SKU8]	0.0778051	0.843852	0.068351	0.999671	0.14867	0.372705	-0.0312005	0.928907	0.0734024	0.945316	0.0207069	0.998013	-0.100626	0.503516	-0.0195554	0.952074	AT2G20690	1249	1589	1435	1796	1501	1410	1429	1248	1491	1350	1309	1414	1336	1630	1548	1890	1549	1643	1904	1823	1917	1755	1883	1800	2006	1626	2328	1935	1969	2139	1732	1602	1769	1660	1769	1594	2401	2038	1871	2027	1777	1822	2077	2282	2381	2410	2522	2351
AT2G20700	LLG2	GPI-anchored protein LLG2 [Source:UniProtKB/Swiss-Prot;Acc:Q6NLF4]	-0.373497	0.975066	0.149316	0.999671	0.857539	0.895037	0.0615902	0.985573	-0.213893	0.998414	1.66423	0.681348	-0.228737	1	0.0987898	0.981428	AT2G20700	12	9	11	9	12	5	10	9	5	13	6	6	1	9	7	15	6	10	12	8	11	8	9	15	7	7	1	4	4	5	0	5	4	14	10	4	7	6	3	6	4	3	4	8	7	12	2	8
AT2G20710	AT2G20710	Pentatricopeptide repeat-containing protein At2g20710, mitochondrial [Source:UniProtKB/Swiss-Prot;Acc:Q9SKU6]	0.0773317	0.980334	-0.0322714	0.999671	0.222117	0.750591	-0.0205501	0.979771	0.203084	0.906476	-0.100273	0.998013	-0.0711342	0.90072	-0.194636	0.611574	AT2G20710	145	139	167	187	150	161	164	153	149	165	128	133	185	195	195	226	202	252	214	202	214	189	215	208	161	119	147	148	167	160	147	155	145	150	138	118	207	188	178	188	186	150	219	174	211	186	206	187
AT2G20725	AT2G20725	CAAX amino terminal protease family protein [Source:UniProtKB/TrEMBL;Acc:Q94K61]	-0.0291507	0.991536	-0.00120561	0.999671	-0.0555046	0.983	-0.148173	0.473391	-0.0265376	0.998414	0.0576088	0.998013	-0.251789	0.0532602	-0.196733	0.205342	AT2G20725	596	690	621	791	607	566	690	584	735	699	535	639	583	711	667	698	630	588	665	626	728	555	579	664	702	596	766	589	639	737	694	640	704	719	692	648	842	800	645	627	627	583	648	747	765	722	701	641
AT2G20740	TOM2AH3	Tetraspanin-19 [Source:UniProtKB/Swiss-Prot;Acc:Q940P5]	-0.0489262	0.97825	-0.035057	0.999671	0.025127	0.999236	-0.0159083	0.977653	-0.104157	0.953572	0.00485764	0.998013	0.0782477	0.835661	0.0210125	0.967441	AT2G20740	440	509	513	601	443	439	459	448	467	443	389	422	417	461	493	496	453	466	474	396	439	416	405	453	450	345	497	360	373	427	391	373	459	427	399	364	403	372	387	403	430	348	414	456	454	511	479	481
AT2G20750	EXPB1	Expansin-B1 [Source:UniProtKB/Swiss-Prot;Acc:Q9SKU2]	-0.58036	0.394131	-0.720048	0.243306	0.275728	0.910259	0.0810379	0.954887	-0.382494	0.951472	-0.341545	0.985171	0.00687082	0.995681	-0.122896	0.93486	AT2G20750	63	57	69	66	36	33	80	59	76	46	41	34	54	89	51	94	78	67	43	61	49	54	56	50	25	23	43	23	18	26	44	51	43	34	40	32	47	34	55	43	48	41	45	33	47	42	48	36
AT2G20770	GCL2	LanC-like protein GCL2 [Source:UniProtKB/Swiss-Prot;Acc:Q8VZQ6]	-0.185699	0.963034	-0.147801	0.999671	-0.0633566	0.999236	-0.320864	0.706465	-0.0925665	0.998414	-0.377552	0.96272	-0.243686	0.801644	-0.056124	0.975314	AT2G20770	42	77	57	65	49	47	53	43	57	61	29	39	40	56	55	51	40	55	74	74	43	54	41	56	28	30	57	29	32	43	41	41	58	34	34	36	53	39	46	45	35	32	29	33	51	42	49	28
AT2G20780	PLT4	Probable polyol transporter 4 [Source:UniProtKB/Swiss-Prot;Acc:Q0WUU6]	0.00919334	0.998459	-0.00887356	0.999671	-0.00191428	0.999449	-0.0578437	0.858201	-0.0540305	0.98902	-0.0780255	0.998013	0.00154951	0.996386	-0.0394999	0.927175	AT2G20780	632	780	689	888	735	596	743	642	701	656	616	662	742	776	851	790	815	792	837	795	810	740	757	816	689	557	689	560	575	672	580	592	594	596	512	517	740	673	586	684	632	600	688	726	693	696	858	699
AT2G20790	AP5M	AP-5 complex subunit mu [Source:UniProtKB/Swiss-Prot;Acc:Q8W0Z6]	-0.033248	0.987434	0.0101404	0.999671	0.0912558	0.913155	0.0704375	0.809942	-0.0279148	0.998414	-0.0362535	0.998013	-0.0788176	0.768278	0.0172824	0.968602	AT2G20790	673	882	782	965	694	732	790	741	729	687	656	789	707	798	774	867	753	844	795	714	769	707	782	871	770	701	843	630	767	810	761	719	819	782	706	687	884	825	646	708	746	676	678	749	726	762	887	743
AT2G20800	NDB4	External alternative NAD(P)H-ubiquinone oxidoreductase B4, mitochondrial [Source:UniProtKB/Swiss-Prot;Acc:Q9SKT7]	-0.547755	0.808229	0.173672	0.999671	0.0443062	0.999311	0.322694	0.846167	-0.695372	0.924733	0.819236	0.128026	1.4266	0.132648	0.576581	0.533384	AT2G20800	18	26	31	26	13	15	22	14	36	26	13	37	32	22	19	21	39	17	22	20	15	23	27	20	197	309	86	106	176	89	56	44	47	86	58	106	95	28	68	261	138	96	239	127	113	209	303	280
AT2G20810	GAUT10	Hexosyltransferase (Fragment) [Source:UniProtKB/TrEMBL;Acc:W8PV18]	-0.0217616	0.992855	-0.0207175	0.999671	-0.0535963	0.980474	-0.0148029	0.973997	0.0387812	0.996686	-0.102423	0.96272	0.00187805	0.995674	-0.030201	0.943246	AT2G20810	633	795	790	882	768	632	854	740	812	722	655	842	734	850	862	833	755	801	841	755	737	710	756	810	787	559	777	673	665	765	701	762	823	724	714	629	809	771	684	737	748	688	686	758	810	810	817	789
AT2G20815	QWRF3	Family of unknown function (DUF566) [Source:TAIR;Acc:AT2G20815]	-0.268339	0.912969	-0.0689562	0.999671	0.140224	0.994003	0.127647	0.93264	0.0580316	0.998414	0.389112	0.995188	-0.169161	0.865824	-0.00164032	0.998757	AT2G20815	53	48	69	59	36	53	59	41	50	37	34	63	55	71	36	64	60	58	64	51	37	56	37	71	48	40	41	50	37	43	34	37	21	53	44	22	56	58	42	47	49	37	47	33	59	42	60	50
AT2G20820	AT2G20820	Expressed protein [Source:UniProtKB/TrEMBL;Acc:Q9SKT5]	-0.0349667	0.964974	0.0129953	0.999671	-0.0310052	0.990153	0.00950579	0.980047	0.0913953	0.866676	-0.0206295	0.998013	-0.113535	0.267711	0.0366964	0.870797	AT2G20820	2540	3090	2976	3417	2745	2622	3185	2683	2979	2861	2612	2852	2794	3140	3060	3317	2898	2741	3699	2975	3201	2821	3432	3538	2914	2468	3045	2823	2707	3169	2719	2789	2943	2807	2880	2411	3338	3105	2814	2839	2702	2656	2767	2935	3062	3307	3518	3034
AT2G20825	ULT2	Protein ULTRAPETALA 2 [Source:UniProtKB/Swiss-Prot;Acc:Q8S8I2]	-0.389641	1	0.592773	0.999671	-0.681509	0.952732	0.316879	0.94188	-1.30123	1	0.854237	0.998013	1.6236	0.211552	0.714559	0.827869	AT2G20825	3	3	8	4	2	5	6	3	9	9	8	8	4	7	13	6	3	6	5	2	7	7	4	6	5	5	8	4	0	3	2	3	3	7	2	5	5	6	1	14	10	11	2	8	1	7	8	5
AT2G20830	AT2G20830	Folic acid binding / transferase [Source:UniProtKB/TrEMBL;Acc:F4IFK0]	0.00596506	0.998459	-0.147104	0.986831	0.00685963	0.999311	0.0201951	0.966591	-0.0459624	0.995675	0.0393931	0.998013	-0.139879	0.490027	0.0134037	0.977864	AT2G20830	456	629	644	719	539	552	637	627	668	599	466	570	518	579	609	654	577	512	581	499	600	528	578	570	664	566	691	603	563	635	535	643	592	603	577	585	682	574	580	533	554	510	599	594	590	688	620	663
AT2G20835	AT2G20835	At2g20835 [Source:UniProtKB/TrEMBL;Acc:Q8S8I3]	-0.250172	0.98611	-0.0362064	0.999671	0.13609	0.999236	-1.25558	0.351615	0.0891771	0.998814	-0.121266	0.998013	0.433492	0.864819	-0.828552	0.666891	AT2G20835	13	15	11	23	9	4	15	15	16	13	13	16	5	12	8	13	13	2	15	12	14	6	2	9	16	5	13	15	9	10	9	9	9	5	10	9	16	2	5	10	10	9	8	14	7	6	7	5
AT2G20840	SCAMP1	Secretory carrier-associated membrane protein 1 [Source:UniProtKB/Swiss-Prot;Acc:Q9SKT3]	-0.094839	0.932119	-0.00169629	0.999671	-0.0752883	0.978978	-0.188015	0.407208	-0.254604	0.533594	-0.0780309	0.998013	0.0116773	0.982978	-0.00243417	0.996175	AT2G20840	336	393	428	448	368	318	423	371	409	376	359	386	382	421	436	394	378	419	464	421	424	370	344	419	419	364	500	358	319	360	408	415	391	399	380	340	416	372	357	414	375	320	376	442	400	457	466	411
AT2G20850	SRF1	Protein STRUBBELIG-RECEPTOR FAMILY 1 [Source:UniProtKB/Swiss-Prot;Acc:Q06BH3]	0.0074918	0.998459	0.206824	0.663864	0.042065	0.998713	0.15071	0.504577	0.0263663	0.998414	-0.0517369	0.998013	-0.0120962	0.980101	0.0370469	0.939618	AT2G20850	468	520	626	674	473	550	465	377	438	445	419	515	424	527	574	624	465	505	510	493	539	504	589	596	556	431	579	435	568	539	383	403	419	370	414	345	535	547	477	490	545	450	515	451	541	539	605	551
AT2G20860	LIP1	Lipoyl synthase, mitochondrial [Source:UniProtKB/Swiss-Prot;Acc:Q9ZWT1]	-0.0267683	0.978213	0.0168224	0.999671	0.0980105	0.596671	-0.0233182	0.937687	-0.00461318	0.998814	0.100286	0.792114	-0.124024	0.187457	0.0368161	0.869125	AT2G20860	3117	3753	3771	4318	3411	3205	3615	3021	3570	3261	2900	3477	3213	3535	3415	4037	3568	3462	3511	3350	3656	3345	3367	3480	4188	3467	4559	3649	3790	4346	3946	3803	4266	4297	4008	4167	4643	4519	3758	3981	3834	3542	3597	4025	3982	4391	4565	4095
AT2G20870	AT2G20870	At2g20870 [Source:UniProtKB/TrEMBL;Acc:A6QRC7]	-1.8219	1	-1.82959	1	-0.697874	0.991177	-0.247677	1	-1.48298	1	1.48564	0.9841	3.69758	1	-1.09408	1	AT2G20870	2	5	3	2	0	1	0	2	2	0	0	1	3	3	2	1	3	1	6	0	3	6	1	0	1	2	3	2	0	0	0	2	2	5	5	1	0	0	0	6	0	1	0	1	0	0	0	0
AT2G20875	EPF1	Protein EPIDERMAL PATTERNING FACTOR 1 [Source:UniProtKB/Swiss-Prot;Acc:Q8S8I4]	0.294417	0.961986	-0.216898	0.999671	-0.0563812	0.999236	0.424477	0.693156	-0.707653	0.764357	0.229891	0.998013	-0.568117	0.569986	-0.948952	0.354352	AT2G20875	17	18	31	30	33	21	28	18	37	21	22	23	21	20	37	17	32	26	36	26	20	29	29	51	23	31	30	20	16	14	26	19	24	37	23	19	35	35	16	18	20	17	33	20	26	29	11	5
AT2G20880	ERF053	Ethylene-responsive transcription factor ERF053 [Source:UniProtKB/Swiss-Prot;Acc:Q9SKT1]	0.156259	0.991536	0.503577	0.999671	-1.63849	0.668919	-1.4596	1	0.918241	1	0.26019	0.998013	-1.68561	1	-3.8055	1	AT2G20880	11	17	11	16	10	19	1	9	0	7	4	3	6	8	7	5	2	0	4	4	9	4	1	1	1	0	2	4	1	0	1	1	6	1	4	4	4	4	2	3	0	0	1	5	1	0	0	0
AT2G20890	THF1	THF1 [Source:UniProtKB/TrEMBL;Acc:A0A178VVV5]	0.0621577	0.812393	-0.0482407	0.999671	0.040907	0.970028	-0.0440176	0.816017	0.146085	0.428381	0.0890586	0.718843	-0.14706	0.0731707	-0.0891812	0.444853	AT2G20890	5566	7005	7094	8099	6663	6609	6963	5547	6884	5760	5622	6058	5597	6540	7039	7507	6193	6326	7324	6544	7173	5984	6791	7363	7804	6368	8520	7234	7865	9229	6482	6491	7413	7128	7405	6498	8749	7703	7189	6828	6777	6812	7827	7930	8610	8561	8202	8301
AT2G20900	DGK5	Diacylglycerol kinase 5 [Source:UniProtKB/Swiss-Prot;Acc:Q9C5E5]	-0.0163992	0.99561	0.0408661	0.999671	-0.0510371	0.988505	0.0706642	0.839151	-0.314472	0.387521	-0.105705	0.997693	0.156045	0.431252	0.225612	0.141806	AT2G20900	542	605	652	767	566	536	616	528	581	551	503	604	598	660	696	704	647	566	667	678	643	659	702	698	638	675	569	461	513	512	545	550	494	499	489	449	574	570	478	622	607	506	549	584	571	668	825	695
AT2G20920	AT2G20920	At2g20920/F5H14.11 [Source:UniProtKB/TrEMBL;Acc:Q9SKS8]	-0.0422581	0.977149	-0.0635865	0.999671	0.0146711	0.999236	0.0387955	0.924625	-0.100078	0.907887	0.0394469	0.998013	-0.118041	0.596671	0.138951	0.36425	AT2G20920	1024	1313	1146	1438	1067	1042	1235	1081	1214	1027	1015	1109	949	1147	1079	1224	1011	1025	903	875	1023	888	928	1023	1217	1124	1293	956	1117	1230	1242	1196	1258	1220	1178	1280	1197	1172	873	1091	914	853	840	845	874	1006	1118	968
AT2G20921	AT2G20921	unknown protein; Ha. [Source:TAIR;Acc:AT2G20921]	0	1	0	1	0	1	0.983342	1	0	1	0	1	0	1	0	1	AT2G20921	0	0	0	0	0	0	0	0	0	0	0	0	0	0	0	0	0	0	0	0	0	0	1	0	0	0	0	0	0	0	0	0	0	0	0	0	0	0	0	0	0	0	0	0	0	0	0	0
AT2G20930	AT2G20930	AT2G20930 protein [Source:UniProtKB/TrEMBL;Acc:Q9SKS7]	0.0925564	0.899832	-0.0272625	0.999671	0.0628968	0.979113	-0.0163766	0.97599	0.0490308	0.996686	0.113876	0.978568	-0.130543	0.60024	0.0340602	0.943677	AT2G20930	444	536	525	630	518	526	541	424	521	490	429	437	460	556	573	599	528	555	594	551	536	490	526	626	529	401	626	541	468	535	445	486	545	508	536	503	585	531	537	457	503	488	486	504	519	544	583	566
AT2G20940	AT2G20940	At2g20940 [Source:UniProtKB/TrEMBL;Acc:Q9SKR7]	-0.0271147	0.995489	0.234404	0.772143	-0.110904	0.931946	-0.128374	0.750709	0.133313	0.938007	-0.0633415	0.998013	0.00607863	0.990914	-0.0693963	0.873242	AT2G20940	243	260	306	310	270	249	310	269	297	366	284	312	388	385	412	363	366	384	488	380	329	326	359	393	330	275	327	346	309	333	334	301	365	295	301	329	475	389	375	429	404	359	389	451	466	412	471	479
AT2G20950	AT2G20950	Arabidopsis phospholipase-like protein (PEARLI 4) family [Source:TAIR;Acc:AT2G20950]	0.0696126	0.962775	0.114574	0.999671	-0.0858922	0.945195	-0.0435774	0.928907	-0.0191821	0.998629	-0.0180463	0.998013	-0.0612121	0.870332	-0.123312	0.638728	AT2G20950	410	495	504	583	509	451	443	434	491	463	417	506	534	597	637	569	542	576	627	614	569	585	544	602	482	466	513	414	493	497	419	444	509	462	431	420	486	511	428	469	464	380	504	514	485	486	525	503
AT2G20980	MCM10	Minichromosome maintenance 10 [Source:UniProtKB/TrEMBL;Acc:Q5XVE2]	0.0162135	0.99828	-0.0771712	0.999671	-0.0858093	0.987115	-0.0242589	0.974278	-0.185413	0.928023	-0.186393	0.995188	-0.276215	0.339425	-0.0430204	0.960108	AT2G20980	149	178	177	215	153	166	183	159	178	160	153	146	175	226	265	223	206	205	238	233	219	219	216	234	162	133	184	118	148	141	124	172	188	149	149	115	220	215	182	169	179	141	218	193	229	262	243	177
AT2G20990	SYTA	Synaptotagmin A [Source:UniProtKB/TrEMBL;Acc:F4IFM6]	-0.0658229	0.747112	0.0242667	0.999671	-0.0776709	0.699765	-0.00529573	0.98547	-0.0423285	0.981268	0.0394249	0.998013	-0.0552137	0.677291	-0.0492682	0.77024	AT2G20990	5002	6320	5940	6800	5341	5108	5746	5030	5496	5197	4714	5557	4891	5762	5798	5733	5160	4927	5407	5004	5162	4816	5053	5429	6173	4877	6585	5068	5452	6031	5596	5174	5554	5638	5401	5242	6121	5714	5129	5401	5480	4781	5321	5099	5577	5740	5764	5438
AT2G21030	AT2G21030	CONTAINS InterPro DOMAIN/s: Disease resistance/zinc finger/chromosome condensation-like region (InterPro:IPR013591); BEST Arabidopsis thaliana protein match is: DZC (Disease resistance/zinc finger/chromosome condensation-like region) domain containi /.../tein (TAIR:AT1G31880.1); Ha. [Source:TAIR;Acc:AT2G21030]	-0.36729	1	-1.24564	0.999671	0.719247	0.968832	-0.101365	1	-0.754358	0.969614	-0.631675	0.998013	-1.00667	1	-1.00328	0.80787	AT2G21030	2	3	9	3	7	1	8	4	6	1	3	3	4	2	4	8	6	3	7	4	1	0	8	3	8	2	10	6	1	4	6	4	1	2	3	2	6	5	6	0	3	5	1	7	5	6	0	1
AT2G21050	LAX2	Auxin transporter-like protein 2 [Source:UniProtKB/Swiss-Prot;Acc:Q9S836]	-0.161481	0.711018	-0.12062	0.999671	-0.253206	0.170736	-0.097046	0.817815	-0.019307	0.998814	0.103991	0.998013	-0.0984938	0.801206	-0.12681	0.759599	AT2G21050	397	494	594	539	455	390	545	376	465	430	348	408	496	594	594	505	442	485	547	395	590	456	449	501	410	313	316	379	281	332	289	344	363	373	350	316	491	336	389	405	356	327	382	308	376	413	327	329
AT2G21060	CSP4	GRP2B [Source:UniProtKB/TrEMBL;Acc:A0A178VU21]	-0.0189804	0.99561	0.0483594	0.999671	-0.0469537	0.995776	-0.0857494	0.739445	-0.0614522	0.984875	-0.114848	0.912901	-0.00033061	0.998953	0.0205283	0.965002	AT2G21060	648	854	889	1030	801	643	841	774	864	920	670	809	829	894	691	809	801	770	958	794	877	821	755	860	770	683	763	643	673	749	716	761	831	710	717	641	779	698	628	708	698	611	761	714	772	884	843	772
AT2G21070	FIO1	U6 small nuclear RNA (adenine-(43)-N(6))-methyltransferase [Source:UniProtKB/TrEMBL;Acc:F4IGH3]	-0.000321267	0.999908	0.0454788	0.999671	0.138224	0.94669	-0.0449971	0.950283	0.080086	0.995985	-0.157275	0.998013	-0.169262	0.695577	0.0907502	0.89049	AT2G21070	177	220	216	246	204	190	163	153	169	128	164	175	185	185	203	194	217	227	211	188	193	171	186	209	197	122	148	146	148	184	135	180	202	158	166	126	203	186	194	150	187	161	161	143	176	189	194	177
AT2G21080	AT2G21080	At2g21080 [Source:UniProtKB/TrEMBL;Acc:Q8L726]	0.0345192	0.99561	-0.148793	0.999671	-0.218914	0.918562	0.252559	0.643507	0.175874	0.968217	-0.260904	0.977437	-0.441601	0.224471	-0.247184	0.619293	AT2G21080	85	87	98	118	100	73	103	70	88	82	74	62	83	90	112	87	77	84	95	85	83	96	99	114	79	93	133	104	102	128	83	80	101	72	84	58	136	125	101	69	93	92	99	133	123	112	102	113
AT2G21090	PCMP-E48	Pentatricopeptide repeat-containing protein At2g21090 [Source:UniProtKB/Swiss-Prot;Acc:Q9SKQ4]	0.0222503	0.99561	0.0439301	0.999671	0.0832902	0.975034	0.00423921	0.995163	0.103209	0.973566	-0.115206	0.998013	-0.110543	0.755188	-0.188918	0.377903	AT2G21090	233	307	325	407	296	222	296	284	278	273	248	308	321	345	349	399	315	379	376	390	371	332	391	404	280	225	319	279	293	280	250	293	288	278	263	206	409	361	320	373	315	280	387	391	454	380	426	378
AT2G21100	DIR23	Dirigent protein 23 [Source:UniProtKB/Swiss-Prot;Acc:Q84TH6]	-0.21254	0.891402	-0.0650174	0.999671	0.0401888	0.999236	-0.168559	0.758149	-0.127082	0.994734	-0.220839	0.998013	0.105874	0.901344	0.170513	0.731365	AT2G21100	78	110	110	113	73	83	102	82	112	87	87	89	98	132	104	130	115	104	166	170	205	175	152	146	74	75	64	65	54	72	65	74	68	73	50	50	83	101	75	110	78	80	152	135	129	173	173	168
AT2G21120	AT2G21120	Probable magnesium transporter [Source:UniProtKB/TrEMBL;Acc:A0A178W254]	0.102934	0.792347	0.132644	0.924853	0.114818	0.795971	0.0297722	0.946622	-0.0498452	0.991536	0.116165	0.875997	0.204837	0.107454	0.0565227	0.865582	AT2G21120	745	842	868	1031	876	846	889	782	838	858	768	947	634	789	807	896	766	786	810	713	715	697	694	864	1032	933	968	892	875	993	869	905	897	950	964	897	868	833	692	916	927	800	731	774	892	922	999	811
AT2G21130	CYP19-2	Peptidyl-prolyl cis-trans isomerase CYP19-2 [Source:UniProtKB/Swiss-Prot;Acc:Q9SKQ0]	0.0204992	0.997484	-0.0572237	0.999671	0.185892	0.738363	-0.0443968	0.903417	-0.0456295	0.998414	-0.027298	0.998013	0.0179562	0.972341	0.16857	0.308301	AT2G21130	179	214	249	276	184	221	244	171	214	228	161	173	301	422	339	404	393	424	993	914	954	927	876	927	223	174	244	193	180	227	182	185	195	201	175	160	438	368	318	379	360	348	929	1154	1063	1208	1315	1348
AT2G21140	PRP2	Proline-rich protein 2 [Source:UniProtKB/Swiss-Prot;Acc:Q9SKP9]	-0.162104	0.462214	0.0899843	0.999671	-0.00287131	0.999311	0.284675	0.175096	0.0622824	0.9885	0.141773	0.906088	0.168011	0.368678	-0.212981	0.347323	AT2G21140	664	772	863	845	676	628	725	641	748	644	720	731	570	647	675	684	618	614	661	441	560	703	535	747	650	548	846	671	652	730	597	647	720	834	676	597	734	634	567	639	770	669	642	612	926	712	729	613
AT2G21150	XCT	Protein XAP5 CIRCADIAN TIMEKEEPER [Source:UniProtKB/Swiss-Prot;Acc:Q8H110]	0.102221	0.82769	0.166132	0.79008	0.063328	0.973395	-0.0253593	0.950084	-0.0767157	0.964866	0.0180231	0.998013	0.0501575	0.865865	0.014811	0.971133	AT2G21150	613	706	670	869	684	683	755	573	673	686	675	728	602	808	745	830	742	710	817	697	773	698	738	776	826	635	855	670	726	722	702	622	714	643	686	670	828	763	711	827	800	663	724	756	760	803	894	786
AT2G21160	AT2G21160	Translocon-associated protein subunit alpha [Source:UniProtKB/Swiss-Prot;Acc:P45434]	-0.0431716	0.936477	0.00607833	0.999671	0.00451505	0.999311	-0.0738324	0.655817	0.00919691	0.998814	-0.150835	0.13289	-0.123568	0.137791	-0.0395936	0.846399	AT2G21160	3913	4994	4674	5535	4289	3980	4768	3981	4930	4402	3973	4420	4403	4939	4773	5220	4709	4468	5702	4753	4743	4307	4753	5167	3944	3212	4288	3727	3466	3916	4023	4088	4395	3747	3847	3345	4601	4267	3929	3835	3849	3578	4020	4044	4377	4474	4765	4039
AT2G21170	TIM	TIM [Source:UniProtKB/TrEMBL;Acc:A0A178VN28]	-0.0716736	0.645252	0.0252817	0.999671	0.0919171	0.507904	0.0698879	0.641277	0.00686679	0.998814	0.148893	0.16928	-0.0892459	0.450736	-0.0411821	0.835136	AT2G21170	7718	9022	9393	10283	8033	7725	8739	7514	8479	7890	7277	8328	7611	8490	8333	9592	8393	8486	7680	7601	8063	7513	8194	8476	10121	8832	11805	8966	9822	11158	9401	9532	9963	10808	10077	10181	11445	10897	8758	9500	9353	9071	8781	9805	9819	10460	10368	9424
AT2G21180	AT2G21180	At2g21180/F26H11.6 [Source:UniProtKB/TrEMBL;Acc:Q9SKP5]	-0.1394	0.936477	0.220661	0.999671	-0.170117	0.911546	-0.242007	0.508874	0.099218	0.986348	-0.019061	0.998013	-0.319757	0.311935	0.0358779	0.965391	AT2G21180	151	164	180	160	154	153	178	148	150	197	142	180	168	168	184	181	153	137	184	168	186	140	156	152	162	156	184	159	167	197	208	158	207	179	208	162	169	207	168	136	146	137	176	180	171	216	202	175
AT2G21185	AT2G21185	Expressed protein [Source:UniProtKB/TrEMBL;Acc:Q8S8H4]	-0.275553	0.334941	-0.0865107	0.999671	-0.0585944	0.998713	-0.0799109	0.925252	-0.0306034	0.998414	-0.0311184	0.998013	-0.243571	0.450604	-0.0344959	0.967254	AT2G21185	251	321	280	301	215	222	262	248	255	257	197	220	172	204	204	200	196	169	144	135	172	135	145	140	282	190	304	229	225	277	287	275	329	292	282	271	220	190	197	182	152	158	129	163	169	157	163	172
AT2G21190	AT2G21190	ER lumen protein retaining receptor family protein [Source:UniProtKB/TrEMBL;Acc:Q9SKP4]	0.08356	0.892424	-0.0408469	0.999671	0.00686316	0.999311	0.0381578	0.930617	-0.0613012	0.986348	0.00402311	0.998013	0.0770223	0.760834	0.0912516	0.670921	AT2G21190	698	915	839	1007	896	802	1016	851	1006	845	842	915	701	773	865	787	810	781	923	740	742	764	778	889	843	746	926	767	675	897	833	841	920	915	883	731	822	750	667	731	792	737	773	782	831	898	978	910
AT2G21195	AT2G21195	unknown protein; Ha. [Source:TAIR;Acc:AT2G21195]	0.0634686	0.986686	0.0640142	0.999671	0.0694242	0.994003	-0.0151502	0.985573	0.202242	0.858743	-0.00376975	0.998013	-0.185281	0.592968	-0.0374258	0.963096	AT2G21195	156	208	200	199	202	207	212	173	219	206	162	222	168	217	215	230	209	199	213	172	222	177	190	225	215	174	244	250	210	241	213	191	237	197	234	189	269	264	257	249	191	227	191	218	254	264	210	231
AT2G21200	AT2G21200	At2g21200 [Source:UniProtKB/TrEMBL;Acc:Q9SKP3]	-0.381816	0.977149	-0.264331	0.999671	-0.0483802	0.999311	-0.145658	0.965918	-0.197676	0.998414	-0.893111	0.841783	-0.111786	0.972341	0.497723	0.829883	AT2G21200	6	7	22	7	7	13	25	25	23	14	19	24	7	9	14	7	13	9	6	8	15	6	10	10	15	6	10	9	5	12	20	13	15	6	9	10	11	10	5	8	11	4	6	9	7	8	12	14
AT2G21220	AT2G21220	Putative auxin-regulated protein [Source:UniProtKB/TrEMBL;Acc:Q9SIG9]	0.0784086	0.991536	-0.0975803	0.999671	-0.0297954	0.999311	0.249136	0.906366	-0.0701149	0.998414	-0.217093	0.998013	-0.382192	0.634397	-0.154968	0.938944	AT2G21220	52	61	55	79	63	45	61	31	56	31	42	55	24	37	34	32	35	27	26	14	17	13	22	32	55	39	46	40	45	44	50	48	74	47	52	44	45	46	47	29	42	31	20	32	21	28	24	20
AT2G21230	AT2G21230	Basic-leucine zipper (BZIP) transcription factor family protein [Source:UniProtKB/TrEMBL;Acc:B3H7M2]	0.00424858	0.998459	-0.0322609	0.999671	0.0880291	0.921842	-0.00445759	0.99395	-0.0623629	0.986348	-0.0192667	0.998013	-0.0439221	0.905336	0.0243592	0.961838	AT2G21230	515	671	629	782	588	538	639	596	619	593	513	590	556	670	646	735	656	629	712	628	665	577	652	744	587	522	654	491	548	599	580	599	575	592	574	517	679	685	522	578	619	553	642	583	636	699	672	702
AT2G21235	AT2G21235	Basic-leucine zipper (BZIP) transcription factor family protein [Source:UniProtKB/TrEMBL;Acc:F4IGK0]	-0.0596604	1	0.136188	1	0	1	-1.9142	1	-0.704554	1	1.91924	1	1.02029	1	0	1	AT2G21235	1	0	0	0	0	1	1	0	1	2	0	0	0	0	0	0	0	0	0	2	0	0	0	0	0	3	0	1	0	1	0	0	0	1	0	1	0	0	0	1	0	0	0	0	0	0	0	0
AT2G21237	AT2G21237	At2g21237 [Source:UniProtKB/TrEMBL;Acc:Q8L8K9]	-1.84751	1	0	1	0.939306	1	0.983342	1	-1.69198	1	0	1	0	1	0.829472	1	AT2G21237	0	0	2	0	0	0	0	0	0	0	0	0	0	0	0	1	0	0	0	0	0	0	0	1	0	0	2	0	0	0	0	0	0	0	0	0	0	0	0	0	0	0	0	0	0	0	0	1
AT2G21240	BPC4	Protein BASIC PENTACYSTEINE4 [Source:UniProtKB/Swiss-Prot;Acc:Q8S8C6]	-0.0109393	0.997856	-0.0342005	0.999671	0.0601674	0.979113	-0.0895885	0.732149	0.0425019	0.996584	-0.0710843	0.998013	-0.0183055	0.964809	0.04002	0.923106	AT2G21240	597	784	775	880	690	664	711	603	728	632	533	699	583	638	738	751	653	668	737	685	696	610	650	703	626	525	673	536	630	654	548	557	652	626	533	466	628	563	557	587	540	529	578	629	632	650	743	680
AT2G21250	AT2G21250	NAD(P)-linked oxidoreductase superfamily protein [Source:UniProtKB/TrEMBL;Acc:Q9SJV2]	-0.00259147	0.998459	0.0721682	0.999671	0.0888111	0.664259	-0.0516194	0.768938	0.0422062	0.984875	0.0284379	0.998013	-0.0968132	0.369385	-0.0350862	0.885074	AT2G21250	2752	3242	3248	3724	3065	2858	2928	2455	2854	2754	2385	2951	2991	3413	3513	3831	3566	3307	4215	3843	4128	3798	3752	4027	3568	2927	3874	3210	3278	3846	2902	2774	3078	2947	3041	2679	4399	3963	3742	3583	3763	3499	4244	4889	4761	4922	5101	4833
AT2G21260	AT2G21260	At2g21260 [Source:UniProtKB/TrEMBL;Acc:Q9SJV1]	0.638754	0.909662	0.334569	0.999671	0.921343	0.874161	-0.212317	0.952458	-0.0420702	0.998814	-0.546954	0.998013	-0.257366	0.908316	0.625958	0.730638	AT2G21260	8	5	7	13	12	8	7	7	7	15	3	7	6	8	1	9	10	10	7	7	13	4	12	7	6	12	12	5	10	14	16	7	13	11	7	6	19	7	14	10	13	9	8	9	6	13	13	13
AT2G21270	UFD1	AT2G21270 protein [Source:UniProtKB/TrEMBL;Acc:A8MQW3]	0.0352267	0.97825	-0.00746702	0.999671	-0.047627	0.981231	0.00733388	0.985518	0.0175079	0.998414	-0.0743831	0.998013	0.0622955	0.7966	0.0967705	0.58696	AT2G21270	911	1156	1160	1387	1039	1033	1240	1037	1266	1139	977	1173	1094	1256	1159	1255	1119	1078	1260	1127	1259	1141	1177	1293	1121	918	1117	986	982	1128	1104	1101	1322	1127	1088	1030	1143	1152	942	1110	1072	1054	1066	1116	1263	1365	1402	1267
AT2G21280	GC1	NAD(P)-binding Rossmann-fold superfamily protein [Source:TAIR;Acc:AT2G21280]	-0.0501002	0.965084	0.0567047	0.999671	0.0657265	0.953014	0.000608369	0.998614	-0.00300105	0.998896	0.0702464	0.998013	-0.123538	0.43882	-0.00603081	0.989274	AT2G21280	845	1044	1115	1168	921	937	974	819	926	920	776	946	796	942	1011	1066	933	919	1045	920	1039	847	1051	1066	1371	1108	1437	1188	1230	1362	1124	1097	1241	1211	1171	1141	1467	1282	1085	1223	1152	993	1144	1139	1288	1305	1301	1286
AT2G21290	AT2G21290	30S ribosomal protein S31, mitochondrial [Source:UniProtKB/Swiss-Prot;Acc:Q9SJU8]	0.0138853	0.99561	0.0911172	0.999671	0.134425	0.637183	-0.0949748	0.603153	0.0774423	0.968903	-0.0843366	0.973964	-0.182074	0.118883	-0.131068	0.347179	AT2G21290	995	1360	1295	1552	1132	1166	1359	1106	1331	1327	1150	1291	1063	1205	1332	1401	1419	1185	1441	1329	1498	1260	1236	1445	1306	1006	1527	1284	1130	1487	1288	1339	1487	1224	1336	1201	1608	1362	1286	1320	1160	1113	1281	1423	1521	1364	1444	1414
AT2G21300	KIN7E	Kinesin-like protein KIN-7E [Source:UniProtKB/Swiss-Prot;Acc:F4IGL2]	-0.0422467	0.971128	-0.085003	0.999671	0.0603543	0.962642	0.0491909	0.867184	-0.0402467	0.994734	-0.0672673	0.998013	-0.119743	0.468074	-0.0712755	0.771654	AT2G21300	1027	1221	1214	1379	1109	1031	1128	1007	1137	943	928	1007	1063	1087	1120	1194	1132	1138	1168	1082	1105	1098	1135	1187	1167	931	1146	946	1049	1058	1058	970	1054	976	926	950	1232	1220	982	1035	1010	979	1045	1005	1042	1097	1154	980
AT2G21320	BBX18	B-box zinc finger protein 18 [Source:UniProtKB/Swiss-Prot;Acc:Q9SJU5]	0.013998	0.998459	0.0180574	0.999671	0.315704	0.47412	-0.11328	0.871331	0.114836	0.95738	-0.0534613	0.998013	-0.27429	0.275857	-0.290287	0.436826	AT2G21320	204	251	261	272	220	259	232	181	218	188	182	226	149	161	198	261	212	171	170	169	186	139	139	203	289	240	356	309	285	329	289	271	314	269	278	269	314	243	253	201	236	204	130	125	156	120	131	117
AT2G21340	DTX46	Protein DETOXIFICATION 46, chloroplastic [Source:UniProtKB/Swiss-Prot;Acc:Q8W4G3]	0.140953	0.706845	-0.0123589	0.999671	0.0475558	0.988505	0.209759	0.0983088	0.10863	0.889816	0.144274	0.622846	-0.202349	0.230812	-0.144335	0.417923	AT2G21340	786	888	1114	1159	985	1046	1045	778	985	791	857	939	794	920	1042	982	962	937	812	791	792	879	883	970	986	895	1215	1005	1085	1137	962	1016	1116	1114	1130	1070	1220	1218	898	959	839	965	873	881	928	969	861	828
AT2G21350	AT2G21350	RNA-binding CRS1 / YhbY (CRM) domain protein [Source:UniProtKB/TrEMBL;Acc:F4IGM0]	-0.115735	0.988502	0.0581812	0.999671	-0.313949	0.856836	-0.111548	0.924603	-0.114805	0.996686	0.314428	0.997181	0.125021	0.904206	0.362436	0.602039	AT2G21350	38	53	54	44	57	37	51	38	49	49	37	48	86	76	61	58	64	61	100	59	86	66	83	73	44	43	63	52	39	42	44	33	50	59	62	33	51	75	49	65	53	65	64	55	58	71	125	56
AT2G21370	XK-1	D-ribulose kinase [Source:UniProtKB/Swiss-Prot;Acc:Q8L794]	0.0641078	0.978064	-0.137818	0.999671	0.10617	0.933607	0.0661019	0.886612	0.195186	0.74849	0.0764918	0.998013	-0.179107	0.455175	-0.0414442	0.932625	AT2G21370	281	396	406	437	349	388	316	287	350	246	264	298	352	348	404	414	397	395	524	394	456	419	470	527	421	330	370	382	414	450	340	272	339	336	335	302	493	488	353	392	370	363	501	470	567	580	578	480
AT2G21380	KIN7M	Kinesin-like protein KIN-7M, chloroplastic [Source:UniProtKB/Swiss-Prot;Acc:Q9SJU0]	-0.112761	0.5859	0.0176581	0.999671	0.00388933	0.999311	0.0296661	0.93559	-0.00752147	0.998814	-0.0160644	0.998013	-0.0625345	0.797921	-0.0850905	0.707826	AT2G21380	1279	1512	1482	1561	1322	1244	1169	963	1066	982	980	1055	1204	1341	1337	1444	1229	1283	1234	1088	1268	1150	1224	1232	1271	1089	1277	1026	1222	1268	970	942	939	1000	941	804	1455	1391	1078	1187	1237	1164	1235	1096	1252	1269	1321	1117
AT2G21385	AT2G21385	Expressed protein [Source:UniProtKB/TrEMBL;Acc:Q94AU3]	0.103472	0.73887	0.0753799	0.999671	0.176105	0.410516	0.050408	0.888316	0.0746328	0.95738	0.0894545	0.950499	-0.106018	0.456609	-0.0392121	0.893229	AT2G21385	898	1087	1183	1351	1120	1077	1005	858	965	873	868	1042	824	1028	1139	1236	1041	1142	1143	1207	1306	1165	1265	1309	1468	1055	1586	1232	1387	1552	1085	1053	1220	1159	1201	1103	1551	1471	1282	1297	1317	1217	1521	1584	1762	1765	1717	1700
AT2G21390	AT2G21390	Coatomer subunit alpha-2 [Source:UniProtKB/Swiss-Prot;Acc:Q9SJT9]	-0.0469497	0.921733	0.0236421	0.999671	-0.0660173	0.847609	0.061182	0.688459	0.0141529	0.998414	-0.0838566	0.861826	-0.0312789	0.858465	-0.0524572	0.764292	AT2G21390	4970	5616	5533	6374	5191	4795	5217	4521	5186	4615	4543	4988	5326	5614	5697	5898	5284	4996	5634	5335	5318	5250	5646	5861	4976	4099	5004	4163	4629	5000	4852	4630	4777	4642	4491	3954	5622	5008	4432	4947	4770	4391	4914	5006	5285	5497	5747	4844
AT2G21400	SRS3	SHI-related sequence3 [Source:TAIR;Acc:AT2G21400]	-0.96788	0.858662	-0.561583	0.999671	-0.0674788	0.999311	-0.157109	0.976059	-1.32445	1	0.225128	0.998013	0.0399929	1	1.18908	0.592911	AT2G21400	5	11	6	7	4	1	6	6	7	7	3	2	3	3	11	3	6	7	8	7	1	8	2	4	5	4	4	2	2	1	2	6	7	5	8	4	3	2	3	3	4	1	6	2	2	4	7	14
AT2G21410	VHA-A2	V-type proton ATPase subunit a2 [Source:UniProtKB/Swiss-Prot;Acc:Q9SJT7]	0.0443332	0.959733	0.0305524	0.999671	-0.0543832	0.94867	-0.0186176	0.952502	0.0451466	0.9885	-0.00562769	0.998013	-0.0633842	0.733012	-0.09559	0.486328	AT2G21410	1666	1972	1882	2297	1883	1775	1935	1724	1835	1730	1584	1937	1675	1938	1993	2010	1719	1752	1917	1783	1961	1756	1805	1947	1747	1511	2043	1590	1815	1885	1805	1837	1926	1870	1908	1613	2026	1777	1572	1743	1642	1537	1749	1834	1894	1886	1938	1794
AT2G21420	AT2G21420	RBR-type E3 ubiquitin transferase [Source:UniProtKB/TrEMBL;Acc:Q9SJT6]	-2.50548	1	0	1	0	1	0.912236	1	0	1	0	1	0	1	0.829472	1	AT2G21420	1	1	1	0	0	0	0	0	0	0	0	0	0	0	0	0	0	0	0	0	1	1	0	1	0	0	0	0	0	0	0	0	0	0	0	0	0	0	0	0	0	0	0	0	0	1	0	0
AT2G21430	RD19B	Probable cysteine protease RD19B [Source:UniProtKB/Swiss-Prot;Acc:P43295]	-0.323296	0.926583	-0.177753	0.999671	-0.225403	0.979113	0.429636	0.65144	0.152417	0.996686	0.418552	0.993772	-0.111377	0.941944	0.0590013	0.970607	AT2G21430	34	41	24	31	26	26	35	29	33	29	24	27	43	36	34	38	31	30	28	26	29	41	30	39	24	30	34	23	32	41	21	20	22	32	28	22	28	30	36	34	20	30	35	35	43	39	49	41
AT2G21440	AT2G21440	Expressed protein [Source:UniProtKB/TrEMBL;Acc:Q9SJT4]	0.0356795	0.975889	0.130249	0.889162	-0.00315115	0.999311	0.0375529	0.907564	0.124633	0.72126	0.169565	0.25941	-0.0507013	0.811577	-0.14263	0.165534	AT2G21440	1485	1691	1773	2111	1651	1556	1572	1264	1499	1350	1466	1600	1682	1955	1998	2128	1730	1853	1928	1924	2142	1964	1947	2159	1887	1479	1960	1736	1921	1950	1410	1392	1564	1591	1680	1492	2394	1966	1812	2048	1894	1757	2191	2094	2373	2217	2263	2127
AT2G21450	CHR34	chromatin remodeling 34 [Source:TAIR;Acc:AT2G21450]	1.02347	1	-1.0824	0.999671	0.44689	0.998713	-0.801726	0.753853	-0.179262	0.996686	0.807327	0.802131	1.18849	0.115327	-0.262466	0.836995	AT2G21450	0	0	5	2	6	2	3	1	3	2	1	0	3	2	3	2	7	2	17	3	7	4	5	6	60	40	11	25	30	43	17	15	10	13	27	31	37	16	8	77	29	25	31	48	33	36	44	23
AT2G21470	SAE2	SUMO-activating enzyme subunit 2 [Source:UniProtKB/Swiss-Prot;Acc:Q9SJT1]	0.0166294	0.995176	0.0422085	0.999671	0.0670759	0.949691	0.123645	0.473526	-0.00428386	0.998896	0.0826924	0.998013	0.223135	0.079536	0.0579864	0.845008	AT2G21470	795	924	914	1105	843	843	854	691	901	769	795	774	818	906	910	1012	921	871	977	843	876	884	976	1034	768	645	723	631	689	750	616	616	670	722	662	574	743	666	623	797	785	693	768	816	816	927	973	841
AT2G21500	AT2G21500	At2g21560 [Source:UniProtKB/TrEMBL;Acc:Q8RWF9]	0.168004	0.838869	0.00960768	0.999671	0.134877	0.930163	0.298622	0.177733	0.0855795	0.989969	-0.00275625	0.998013	0.177297	0.66146	0.122303	0.787084	AT2G21500	168	241	222	269	256	211	182	226	248	233	153	237	198	205	245	266	247	210	248	217	230	279	257	306	225	182	191	203	184	230	215	214	249	216	233	207	194	175	188	207	231	169	213	185	206	237	249	235
AT2G21510	AT2G21510	DNAJ heat shock N-terminal domain-containing protein [Source:TAIR;Acc:AT2G21510]	-0.321	0.961911	0.198548	0.999671	0.337445	0.953388	-0.059325	0.980249	-0.0382668	0.998814	-0.314215	0.998013	-0.858956	0.396374	-0.180088	0.933498	AT2G21510	25	32	14	24	21	15	27	30	19	26	27	29	20	22	23	37	26	21	17	30	21	17	25	23	17	14	20	12	20	16	20	22	21	15	15	19	17	23	31	7	16	15	19	22	19	14	20	24
AT2G21520	AT2G21520	Sec14p-like phosphatidylinositol transfer family protein [Source:UniProtKB/TrEMBL;Acc:B3H588]	0.0134514	0.993805	-0.0419637	0.999671	-0.0312167	0.990556	-0.0158263	0.95829	-0.126937	0.70931	0.0046538	0.998013	0.142337	0.176809	0.00374191	0.991502	AT2G21520	2004	2430	2307	2772	2255	2092	2226	1822	2221	1875	1775	2024	2086	2452	2471	2526	2230	2205	2431	2172	2470	2223	2181	2489	2140	1825	2161	1628	1863	1957	1816	1771	1770	1833	1799	1595	2248	1938	1744	2164	2215	1888	2069	2130	2299	2328	2509	2302
AT2G21530	AT2G21530	At2g21530 [Source:UniProtKB/TrEMBL;Acc:Q8GWP4]	-0.0997108	0.718112	-0.0855685	0.999671	0.0415598	0.991845	-0.034387	0.914489	0.0546637	0.976187	0.00377845	0.998013	-0.153291	0.145646	-0.052882	0.790794	AT2G21530	1593	2056	1859	1997	1784	1573	2012	1696	1987	1703	1544	1759	1336	1665	1584	1927	1399	1479	1572	1473	1501	1327	1466	1588	2377	1805	2543	2093	2135	2515	2136	2116	2393	2270	2228	1969	2500	2253	1885	1921	1930	1850	1973	1959	2161	2151	2188	2094
AT2G21540	SFH3	Phosphatidylinositol/phosphatidylcholine transfer protein SFH3 [Source:UniProtKB/Swiss-Prot;Acc:Q93ZE9]	-0.0850238	0.962775	-0.280379	0.588431	-0.0965921	0.955378	-0.160409	0.565922	0.135939	0.942576	0.157146	0.977437	0.132458	0.706096	-0.185705	0.537264	AT2G21540	267	328	322	337	272	292	313	271	290	205	207	261	288	395	382	372	325	312	416	367	400	348	309	386	253	245	319	280	296	292	202	213	262	260	238	233	374	355	265	323	400	318	348	386	397	426	318	343
AT2G21550	AT2G21550	Bifunctional dihydrofolate reductase-thymidylate synthase [Source:UniProtKB/TrEMBL;Acc:Q9SIK4]	-0.15751	0.949347	-0.243975	0.999671	-0.0285038	0.999236	-0.175162	0.750001	-0.173514	0.964249	-0.184568	0.998013	0.15523	0.79754	0.208474	0.725763	AT2G21550	137	162	111	124	133	125	137	118	124	115	97	86	133	153	132	140	141	135	144	141	168	129	118	149	103	103	115	76	92	110	92	97	117	75	92	93	115	99	114	120	132	100	130	118	92	152	124	155
AT2G21560	AT2G21560	Nucleolar-like protein [Source:UniProtKB/TrEMBL;Acc:Q9SIK3]	-0.224904	0.569305	-0.00784987	0.999671	0.0464659	0.998713	-0.194627	0.561164	-0.310429	0.513614	-0.210113	0.876432	0.249311	0.604831	0.118251	0.816693	AT2G21560	271	320	371	379	261	227	369	338	394	368	313	341	268	294	292	317	303	276	361	272	258	242	256	267	266	211	251	180	183	206	253	208	246	219	199	176	172	182	237	219	302	165	240	223	237	220	334	281
AT2G21590	APL4	Probable glucose-1-phosphate adenylyltransferase large subunit, chloroplastic [Source:UniProtKB/Swiss-Prot;Acc:Q9SIK1]	0.461692	0.155836	0.135188	0.999671	-0.0427598	0.999236	0.0280048	0.979119	0.238448	0.906571	0.193438	0.998013	-0.312728	0.402474	-0.102549	0.897151	AT2G21590	88	116	108	175	153	121	109	113	120	133	89	131	157	126	165	133	154	154	162	151	134	104	165	183	100	93	102	93	124	122	77	99	106	119	116	79	160	122	137	109	105	109	124	153	125	137	127	146
AT2G21595	AT2G21595	NA	0	1	0	1	0	1	1.89437	1	0	1	0	1	0	1	0	1	AT2G21595	0	0	0	0	0	0	0	0	0	0	0	0	0	0	0	0	0	0	0	0	0	0	2	0	0	0	0	0	0	0	0	0	0	0	0	0	0	0	0	0	0	0	0	0	0	0	0	0
AT2G21600	RER1B	Protein RER1B [Source:UniProtKB/Swiss-Prot;Acc:O48671]	-0.0373661	0.978379	-0.05064	0.999671	-0.0567254	0.978076	-0.0121626	0.979536	0.111414	0.887362	-0.0764711	0.998013	-0.100919	0.631994	-0.000467019	0.998659	AT2G21600	765	961	881	1025	818	811	976	832	956	868	752	871	791	888	989	898	840	860	951	792	842	737	843	948	892	698	863	814	817	935	818	905	932	875	843	729	908	797	804	793	740	712	737	787	881	889	906	837
AT2G21610	PE11	PE11 [Source:UniProtKB/TrEMBL;Acc:A0A178W118]	0.583298	0.963034	-0.334984	0.999671	-0.611775	0.968832	-0.197399	0.966127	-1.19051	1	0.045467	1	0.28033	1	-0.641315	0.886518	AT2G21610	5	5	3	11	4	6	8	4	7	11	1	2	10	2	17	3	11	5	5	3	7	2	4	7	2	4	3	1	0	3	2	3	1	2	1	3	4	1	6	5	4	4	5	3	5	5	0	4
AT2G21620	RD2	Adenine nucleotide alpha hydrolases-like superfamily protein [Source:UniProtKB/TrEMBL;Acc:Q94II5]	0.0158663	0.994756	0.0477504	0.999671	-0.017542	0.999236	0.00525391	0.989057	-0.130857	0.845341	-0.0932735	0.941426	0.104081	0.522099	0.188047	0.115825	AT2G21620	1389	1672	1739	2137	1442	1521	1444	1371	1534	1525	1258	1420	1760	1749	1790	1895	1854	1583	2395	2116	2211	2216	2122	2300	1468	1189	1270	1131	1172	1177	1186	1228	1338	1184	1113	1112	1340	1302	1225	1395	1418	1185	1487	1576	1577	1722	2143	1935
AT2G21630	AT2G21630	At2g21630 [Source:UniProtKB/TrEMBL;Acc:Q9SIJ7]	-0.0699095	0.984207	0.0395697	0.999671	-0.00142452	0.999449	0.174949	0.730724	-0.0494566	0.998414	-0.0021667	0.998817	0.183014	0.728145	0.165711	0.734867	AT2G21630	153	173	146	184	149	139	118	118	109	102	109	121	151	150	149	167	153	138	144	129	169	152	158	182	139	119	145	93	130	157	116	122	139	123	112	129	123	116	140	141	141	133	154	144	132	176	187	167
AT2G21640	AT2G21640	Marker for oxidative stress response protein [Source:UniProtKB/TrEMBL;Acc:Q9SIJ6]	-0.132433	0.936477	0.024421	0.999671	0.129024	0.959817	-0.142155	0.793631	-0.672032	0.820585	-0.0292037	0.998013	0.621149	0.203952	0.359388	0.0710618	AT2G21640	192	195	268	228	183	211	395	216	332	322	265	300	143	171	230	212	205	184	173	181	186	142	159	183	589	862	334	397	358	376	444	382	380	404	349	394	361	194	274	509	418	299	360	328	278	402	516	447
AT2G21650	RL2	RSM1 [Source:UniProtKB/TrEMBL;Acc:A0A178VZA8]	-0.743837	0.72243	-0.391588	0.999671	-0.0488598	0.999311	0.411457	0.861504	-0.202631	0.996686	-0.0855781	0.998013	-0.245617	0.891829	0.292842	0.922242	AT2G21650	19	19	18	13	7	15	28	31	55	35	21	25	15	19	28	15	29	16	10	10	9	15	9	14	17	21	21	14	21	15	27	27	34	36	29	16	26	15	15	15	18	12	11	11	4	10	9	16
AT2G21710	MTERF2	Transcription termination factor MTERF2, chloroplastic [Source:UniProtKB/Swiss-Prot;Acc:F4IHL3]	0.486358	0.0894902	-0.140587	0.999671	0.113201	0.978907	-0.0141598	0.985573	0.149053	0.957252	-0.115477	0.998013	0.0971087	0.856725	-0.117554	0.784513	AT2G21710	125	125	159	201	181	212	162	137	137	107	116	147	133	164	183	185	148	192	242	244	263	196	260	278	145	138	189	160	168	178	137	133	162	138	135	114	218	160	154	184	184	175	266	250	308	309	268	254
AT2G21730	CAD2	Cinnamyl alcohol dehydrogenase 2 [Source:UniProtKB/Swiss-Prot;Acc:Q9SJ25]	-0.448259	0.916129	-0.330132	0.999671	-0.435158	0.970277	-0.60256	0.756374	0.0883268	0.998814	0.324874	0.998013	0.0235294	0.994303	-0.37913	0.883683	AT2G21730	13	29	18	21	14	11	23	19	10	16	9	14	10	17	12	8	10	11	12	13	19	3	11	15	11	7	10	4	13	12	6	9	17	15	4	19	4	6	14	4	11	9	11	8	13	6	12	9
AT2G21770	CESA9	Probable cellulose synthase A catalytic subunit 9 [UDP-forming] [Source:UniProtKB/Swiss-Prot;Acc:Q9SJ22]	0.0382376	0.997896	-0.113474	0.999671	-0.262396	0.969283	-0.0431388	0.982766	0.416837	0.936217	-0.115537	0.998013	-0.0108913	0.994801	-0.00134271	0.998857	AT2G21770	33	48	45	67	36	34	40	37	37	43	22	34	27	37	62	31	35	39	26	38	34	36	27	31	28	20	23	20	28	45	31	26	46	38	28	26	38	25	27	24	30	31	30	32	32	33	37	33
AT2G21780	AT2G21780	At2g21780 [Source:UniProtKB/TrEMBL;Acc:Q9SJ21]	-1.06041	0.819686	-0.567607	0.999671	-0.72984	0.991177	0.272634	1	-1.56201	1	1.02726	0.998013	-0.42401	1	-0.504782	1	AT2G21780	6	5	11	4	5	2	4	4	8	2	4	4	5	3	0	1	2	2	3	2	5	2	4	6	5	3	4	1	0	3	3	0	3	7	4	1	1	6	4	3	2	3	1	3	1	0	4	0
AT2G21790	RNR1	Ribonucleoside-diphosphate reductase large subunit [Source:UniProtKB/Swiss-Prot;Acc:Q9SJ20]	0.0731373	0.853425	0.00787795	0.999671	-0.0427473	0.983	0.107524	0.37029	0.22354	0.212385	0.143186	0.777054	0.0140017	0.964403	-0.0436007	0.844951	AT2G21790	1799	1937	2114	2478	1975	1989	2103	1621	2009	1711	1695	1960	1947	2301	2527	2442	2039	2185	2692	2460	2635	2731	2631	2900	1705	1390	1910	1878	1827	1924	1466	1531	1786	1844	1924	1372	2430	2028	1836	2000	1997	2064	2543	2767	2676	2779	3031	2692
AT2G21800	EME1A	essential meiotic endonuclease 1A [Source:TAIR;Acc:AT2G21800]	0.0699444	0.9924	0.245063	0.999671	0.164445	0.985254	-0.0768869	0.954356	-0.188775	0.9885	0.230723	0.998013	-0.230545	0.814686	0.0986011	0.947914	AT2G21800	46	52	51	59	48	56	51	37	39	56	43	41	53	47	50	56	63	52	59	53	56	48	53	56	42	34	48	33	35	37	48	24	30	36	52	29	45	50	42	35	39	38	45	57	38	60	59	46
AT2G21820	AT2G21820	At2g21820 [Source:UniProtKB/TrEMBL;Acc:Q9SJ17]	-0.874152	1	-0.556437	0.999671	-0.640732	0.995776	1.04162	1	-1.65707	1	0.388429	1	1.7772	1	1.88985	0.475479	AT2G21820	3	7	4	4	1	3	3	1	4	0	2	3	0	6	2	1	1	3	1	0	1	2	0	2	5	4	4	1	2	1	3	0	1	1	1	3	0	0	2	5	1	1	0	1	3	6	5	5
AT2G21830	AT2G21830	Cysteine/Histidine-rich C1 domain family protein [Source:UniProtKB/TrEMBL;Acc:Q9SJ16]	-0.0687058	0.97825	-0.110245	0.999671	-0.302824	0.33702	-0.0728839	0.918113	-0.0427278	0.998414	-0.0933184	0.998013	-0.160632	0.711278	-0.23485	0.477786	AT2G21830	207	283	284	312	231	228	255	218	215	197	172	228	220	275	263	233	206	185	217	173	218	175	187	207	234	187	256	203	171	263	207	201	229	193	218	169	234	193	240	215	182	178	199	180	246	200	200	181
AT2G21840	AT2G21840	Cysteine/Histidine-rich C1 domain family protein [Source:UniProtKB/TrEMBL;Acc:Q0WPH4]	-0.141738	0.897722	-0.255858	0.79008	-0.287531	0.390648	-0.187634	0.58582	-0.0995585	0.9885	0.0570022	0.998013	0.0331255	0.963486	0.096621	0.85663	AT2G21840	237	299	232	311	230	193	276	256	247	219	179	213	234	287	278	262	213	191	266	227	273	224	198	240	214	188	203	140	224	186	159	160	177	192	171	139	184	203	210	233	189	169	208	243	199	251	265	247
AT2G21850	AT2G21850	Cysteine/Histidine-rich C1 domain family protein [Source:UniProtKB/TrEMBL;Acc:F4III1]	-0.0894043	0.961911	-0.224216	0.891232	-0.0779924	0.983034	-0.0602797	0.914004	-0.147144	0.944081	0.0482256	0.998013	0.222793	0.496662	0.179823	0.593739	AT2G21850	280	323	290	368	269	247	271	260	269	218	194	229	316	350	295	347	286	295	333	309	352	303	311	325	252	196	235	177	206	215	189	202	208	198	196	206	227	220	230	251	308	204	310	242	259	307	372	331
AT2G21860	AT2G21860	At2g21860/F7D8.18 [Source:UniProtKB/TrEMBL;Acc:Q9SJ13]	-0.0579812	0.921733	0.0836138	0.999671	0.0802786	0.877699	-0.0559263	0.816164	0.101856	0.850694	0.116197	0.696303	-0.14971	0.172433	-0.0906155	0.561555	AT2G21860	1307	1576	1622	1786	1432	1310	1514	1350	1480	1389	1357	1554	1331	1535	1574	1772	1449	1547	1519	1419	1460	1342	1373	1454	1948	1527	2135	1826	1837	2150	1641	1739	1893	1879	1880	1781	2250	1992	1811	1785	1694	1738	1783	1790	1879	1920	1867	1822
AT2G21870	MGP1	Probable ATP synthase 24 kDa subunit, mitochondrial [Source:UniProtKB/Swiss-Prot;Acc:Q9SJ12]	0.0359693	0.960475	-0.0150224	0.999671	0.0169784	0.998713	-0.0942813	0.389588	0.122973	0.634974	-0.000475708	0.998817	-0.0290081	0.865865	-0.0589991	0.684043	AT2G21870	7310	8991	9002	10239	8257	8527	9037	7733	9067	8153	7416	8274	8006	9357	9247	9962	8864	8517	11060	9815	9558	8805	9257	10035	8893	7329	9918	8745	8501	10278	8251	8182	8842	8322	8565	7639	9952	9137	8603	8792	8780	8443	9577	10674	11374	11133	11489	10612
AT2G21890	CAD3	Cinnamyl alcohol dehydrogenase 3 [Source:UniProtKB/Swiss-Prot;Acc:Q9SJ10]	1.49833	1	0.642596	0.999671	0.489903	0.999236	0.842539	1	1.54747	1	0.241868	1	-0.0632619	1	-0.187553	1	AT2G21890	3	1	1	5	5	5	0	3	5	8	0	4	1	3	1	2	0	5	2	2	5	4	5	7	0	0	1	2	0	1	2	3	0	4	2	0	0	0	8	3	4	1	3	1	0	0	3	1
AT2G21930	AT2G21930	F-box protein At2g21930 [Source:UniProtKB/Swiss-Prot;Acc:Q9SJ06]	-0.484558	1	1.46557	1	-0.334286	0.999236	-2.44259	1	-0.920055	1	-2.82361	1	0.511042	1	3.31584	1	AT2G21930	1	3	3	1	2	2	1	0	1	4	1	0	4	0	3	5	0	1	2	1	8	0	1	1	1	0	0	0	0	0	1	2	1	0	0	0	0	0	2	3	0	0	0	0	0	4	1	1
AT2G21940	SK1	Shikimate kinase 1 [Source:UniProtKB/TrEMBL;Acc:F4IIJ2]	0.00702836	0.998459	0.157848	0.999671	-0.00472394	0.999311	-0.153448	0.661339	-0.176552	0.906476	-0.0772763	0.998013	0.0588372	0.921709	0.192709	0.519211	AT2G21940	241	259	211	307	233	214	244	215	221	227	213	270	259	246	262	251	258	267	297	262	282	225	240	281	252	183	270	170	213	219	225	208	248	226	219	182	250	242	244	200	273	262	215	247	251	276	339	279
AT2G21950	SKIP6	F-box/kelch-repeat protein SKIP6 [Source:UniProtKB/Swiss-Prot;Acc:Q9SJ04]	0.0399138	0.982528	-0.0364144	0.999671	-0.0198955	0.999236	-0.0482806	0.902229	-0.06048	0.986348	0.0379318	0.998013	0.0636607	0.840765	0.0178628	0.97098	AT2G21950	593	779	785	949	741	632	724	598	717	605	549	703	657	708	688	665	674	713	693	628	677	595	621	689	650	523	682	516	594	611	608	540	642	648	564	570	640	588	548	564	646	569	627	575	682	744	666	677
AT2G21960	AT2G21960	Expressed protein [Source:UniProtKB/TrEMBL;Acc:Q9SJ03]	0.028806	0.983057	-0.0708744	0.999671	-0.0051764	0.999311	-0.0645583	0.800677	0.121024	0.763956	0.146532	0.614869	-0.16536	0.16255	-0.0900649	0.615319	AT2G21960	1424	1657	1616	1896	1597	1514	1595	1349	1574	1342	1224	1449	1366	1513	1573	1623	1388	1493	1321	1307	1418	1231	1242	1343	1719	1382	1925	1590	1781	1909	1314	1458	1702	1640	1609	1544	1942	1726	1480	1491	1418	1473	1510	1612	1845	1648	1739	1716
AT2G22000	PEP6	Elicitor peptide 6 [Source:UniProtKB/Swiss-Prot;Acc:Q9SIZ9]	-0.365682	0.709778	-0.0743041	0.999671	0.18045	0.960511	-0.232655	0.819754	-0.477504	0.710501	-0.0366247	0.998013	0.0414937	0.967081	-0.169189	0.845943	AT2G22000	67	100	67	83	55	53	75	79	72	71	64	66	65	96	83	111	101	69	84	59	62	36	55	82	63	54	102	48	44	59	57	63	87	67	65	63	86	90	66	74	84	80	63	70	81	71	67	70
AT2G22010	RKP	Related to KPC1 [Source:UniProtKB/TrEMBL;Acc:F4IIK4]	0.015359	0.995489	0.0987385	0.999671	0.0235394	0.999236	0.172716	0.177382	0.000581725	0.999346	0.119448	0.912901	0.233528	0.0537753	0.209728	0.0866425	AT2G22010	854	1022	1024	1220	960	890	903	801	884	859	774	959	814	1005	1018	1095	945	887	973	879	928	944	1047	1098	878	747	821	671	855	857	747	733	793	823	758	811	884	772	715	953	940	781	807	815	809	1001	1110	975
AT2G22060	AT2G22060	Galactose oxidase/kelch repeat protein [Source:UniProtKB/TrEMBL;Acc:Q9SHZ9]	-1.33968	1	1.06029	1	-2.189	0.924824	0.0215729	1	1.0035	1	0.0435359	1	-0.903266	1	-1.09408	1	AT2G22060	2	0	3	0	1	1	0	0	0	0	0	1	0	2	3	0	1	0	1	0	0	0	1	0	0	0	0	0	1	0	0	1	0	0	0	1	0	1	0	0	0	0	1	0	0	0	0	0
AT2G22070	PCMP-H41	Pentatricopeptide repeat-containing protein At2g22070 [Source:UniProtKB/Swiss-Prot;Acc:Q9SHZ8]	0.464365	0.699684	0.27669	0.999671	0.179764	0.979113	0.148523	0.887971	0.076617	0.998414	0.111035	0.998013	-0.0490199	0.968665	0.0946899	0.932853	AT2G22070	43	36	31	53	57	49	28	41	44	37	48	43	43	53	56	68	61	46	84	59	70	87	71	73	39	31	43	35	41	39	30	27	24	30	26	29	63	44	62	60	45	52	63	62	69	75	79	73
AT2G22080	AT2G22080	At2g22080 [Source:UniProtKB/TrEMBL;Acc:Q7XA71]	-0.0173514	0.99561	-0.0768537	0.999671	-0.20213	0.236725	-0.198825	0.111249	-0.00822995	0.998814	-0.0280681	0.998013	-0.0696255	0.792567	-0.0944784	0.71887	AT2G22080	637	859	795	967	733	670	901	753	898	862	644	752	805	953	856	832	759	718	978	850	919	754	763	840	767	646	833	776	605	775	701	743	859	755	732	701	839	808	759	739	733	727	702	809	916	820	830	834
AT2G22088	AT2G22088	unknown protein; FUNCTIONS IN: molecular_function unknown; INVOLVED IN: biological_process unknown; LOCATED IN: cellular_component unknown; Ha. [Source:TAIR;Acc:AT2G22088]	0.0751712	1	0.92505	1	2.77793	1	0.021573	1	0	1	0	1	1.02029	1	-3.02637	1	AT2G22088	0	0	2	0	1	1	1	0	0	0	0	2	0	0	0	3	0	1	0	1	0	0	0	1	0	0	0	0	0	0	0	0	0	0	0	0	0	0	0	0	1	0	3	1	0	0	0	0
AT2G22090	UBA1A	RNA-binding (RRM/RBD/RNP motifs) family protein [Source:UniProtKB/TrEMBL;Acc:F4IIL5]	0.0723613	0.970298	-0.0770735	0.999671	-0.0616636	0.993152	-0.13794	0.703093	0.0326775	0.998414	0.0869934	0.998013	-0.159454	0.623294	-0.149153	0.67624	AT2G22090	302	345	310	398	338	317	337	316	350	299	271	319	269	322	324	324	308	258	299	280	315	255	259	287	346	227	306	280	300	285	246	276	318	302	282	280	331	315	285	247	312	241	305	263	307	311	273	280
AT2G22100	UBA1B	UBP1-associated proteins 1B [Source:UniProtKB/Swiss-Prot;Acc:Q9SHZ5]	-0.0308557	0.991536	-0.0275503	0.999671	-0.0530093	0.994003	-0.0704728	0.871331	-0.0544445	0.995985	-0.0373618	0.998013	-0.145983	0.557737	-0.154604	0.461867	AT2G22100	354	439	437	495	399	365	437	316	410	393	297	373	423	432	452	463	369	449	497	411	525	407	449	488	423	343	497	398	388	383	365	407	411	415	348	356	536	521	428	453	394	436	500	514	570	488	540	530
AT2G22120	AT2G22120	RING/FYVE/PHD zinc finger superfamily protein [Source:UniProtKB/TrEMBL;Acc:F4IIL7]	-0.0694572	0.966687	0.0891992	0.999671	-0.148042	0.819296	-0.351621	0.055306	-0.0831777	0.983396	-0.0512165	0.998013	0.0510613	0.911437	-0.0238886	0.969945	AT2G22120	314	387	391	428	334	326	351	316	346	362	290	356	332	364	387	338	334	319	410	334	384	271	253	348	332	269	342	276	280	305	299	327	318	301	307	277	337	303	304	312	318	308	292	304	295	300	369	294
AT2G22140	EME1B	Crossover junction endonuclease EME1B [Source:UniProtKB/Swiss-Prot;Acc:C5H8J1]	0.00260076	0.998635	-0.009433	0.999671	0.0456723	0.999236	0.0161874	0.990098	-0.336227	0.887362	0.172837	0.998013	-0.0665538	0.945058	0.0286618	0.982006	AT2G22140	65	85	91	109	54	90	63	43	57	47	43	61	66	56	64	74	61	61	76	76	92	81	81	81	74	61	64	43	47	64	47	52	45	58	52	48	73	76	67	62	73	63	80	68	67	69	89	83
AT2G22180	AT2G22180	Hydroxyproline-rich glycoprotein family protein [Source:UniProtKB/TrEMBL;Acc:Q9SIE6]	-1.00537	1	-2.98827	0.886277	-1.55041	0.964513	-0.824006	1	-1.32178	1	-2.43357	1	-1.01662	1	-3.57729	1	AT2G22180	3	6	3	1	1	4	2	4	3	0	1	0	1	0	5	0	2	0	5	2	4	4	0	2	0	0	3	0	0	1	1	2	0	0	0	0	0	2	2	0	2	0	0	5	1	0	0	0
AT2G22190	TPPE	Probable trehalose-phosphate phosphatase E [Source:UniProtKB/Swiss-Prot;Acc:Q67X99]	-0.102606	0.975427	0.182358	0.999671	0.0224516	0.999236	0.146127	0.782102	-0.0762748	0.996686	-0.175535	0.998013	0.154281	0.766007	0.0182242	0.986433	AT2G22190	127	132	150	152	140	107	80	56	99	62	96	88	152	149	151	164	145	158	202	142	204	174	209	213	119	106	125	123	100	97	68	79	124	77	76	78	133	137	134	156	147	130	149	149	189	127	215	198
AT2G22200	ERF056	Ethylene-responsive transcription factor ERF056 [Source:UniProtKB/Swiss-Prot;Acc:Q9SIE4]	0.289635	0.964974	0.220313	0.999671	-0.155978	0.998713	-0.670383	0.474369	-0.130461	0.996519	-0.0329738	0.998013	-0.00519866	0.996648	-0.141134	0.924311	AT2G22200	17	25	14	30	24	18	19	16	25	18	22	25	18	34	29	35	21	18	43	34	24	30	13	19	55	38	52	36	46	46	56	45	54	61	54	33	44	30	33	29	43	30	34	50	39	35	39	48
AT2G22240	IPS2	Inositol-3-phosphate synthase isozyme 2 [Source:UniProtKB/Swiss-Prot;Acc:Q38862]	-0.187793	0.720355	-0.0392763	0.999671	-0.130434	0.936118	0.273556	0.428319	-0.0953372	0.986592	-0.0969187	0.998013	-0.232635	0.532936	0.218658	0.692661	AT2G22240	257	278	281	317	224	214	318	268	343	325	250	267	222	230	245	218	209	219	154	150	142	159	168	206	191	185	208	167	167	198	237	258	290	258	219	234	192	173	154	165	141	118	106	80	116	136	134	115
AT2G22250	PAT	Bifunctional aspartate aminotransferase and glutamate/aspartate-prephenate aminotransferase [Source:UniProtKB/Swiss-Prot;Acc:Q9SIE1]	0.0126853	0.997291	0.0538526	0.999671	0.109334	0.800913	-0.00140783	0.996933	-0.112837	0.908477	0.0412819	0.998013	0.0732985	0.82075	0.136363	0.521514	AT2G22250	627	743	739	952	673	616	755	689	734	763	611	742	691	832	800	924	833	787	864	832	815	755	866	853	659	538	721	510	586	620	590	692	631	669	706	543	717	743	533	675	662	665	586	636	585	757	756	667
AT2G22260	AT2G22260	oxidoreductase, 2OG-Fe(II) oxygenase family protein [Source:TAIR;Acc:AT2G22260]	0.101097	0.982441	-0.141323	0.999671	-0.0716206	0.999236	0.116977	0.916765	0.101759	0.996686	0.100279	0.998013	0.102085	0.910094	-0.109982	0.914102	AT2G22260	74	76	82	103	71	87	97	64	68	81	56	56	62	80	79	74	78	61	83	76	70	71	69	106	64	63	77	57	77	79	97	73	66	85	92	70	85	76	57	67	82	74	72	80	90	74	80	91
AT2G22270	AT2G22270	Expressed protein [Source:UniProtKB/TrEMBL;Acc:Q9SID9]	0.096007	0.965585	0.00458944	0.999671	0.0425967	0.999236	-0.166125	0.686761	-0.0218918	0.998814	0.105917	0.998013	0.127566	0.798837	-0.197793	0.562311	AT2G22270	172	208	205	287	192	180	243	171	229	211	189	199	161	207	232	199	214	210	265	210	278	232	215	211	208	153	193	177	164	186	134	163	189	177	177	153	194	166	159	214	186	145	218	223	222	207	204	222
AT2G22290	RABH1D	Ras-related protein RABH1d [Source:UniProtKB/Swiss-Prot;Acc:Q9SID8]	-0.942691	0.361371	-0.795216	0.930778	-0.558828	0.801962	-1.21437	0.0820152	-1.24439	0.471598	-1.16775	0.606675	-0.108417	0.961561	-1.38337	0.0793867	AT2G22290	24	38	27	16	24	8	32	14	22	13	13	10	26	27	30	18	15	24	36	26	28	10	18	10	21	27	21	10	3	16	15	30	10	8	8	8	17	16	15	18	16	9	24	19	24	10	6	12
AT2G22310	UBP4	UBP4 [Source:UniProtKB/TrEMBL;Acc:A0A178W1M0]	0.260591	0.765319	-0.0746031	0.999671	0.214725	0.925752	-0.0444902	0.96158	-0.0869694	0.996686	-0.15947	0.998013	0.0650255	0.94749	0.277485	0.609894	AT2G22310	87	130	112	188	110	117	132	112	114	100	107	110	77	101	96	148	91	86	123	114	114	115	106	114	85	83	104	64	95	90	69	85	127	91	79	73	98	87	60	78	105	62	79	73	96	95	137	98
AT2G22360	DJA6	Chaperone protein dnaJ A6, chloroplastic [Source:UniProtKB/Swiss-Prot;Acc:Q9SJZ7]	0.0535817	0.954391	0.0398582	0.999671	0.128704	0.590183	0.0299565	0.924453	0.0597444	0.971425	0.0771378	0.981649	-0.111305	0.419299	-0.0359272	0.889489	AT2G22360	1269	1431	1593	1752	1519	1379	1521	1211	1482	1331	1221	1488	1138	1366	1428	1636	1318	1409	1654	1537	1644	1535	1582	1751	1986	1509	2173	1773	1821	2104	1771	1677	1717	1755	1805	1728	2145	1808	1625	1746	1615	1574	1952	2051	2150	2123	2264	2187
AT2G22370	MED18	MED18 [Source:UniProtKB/TrEMBL;Acc:A0A178VRQ8]	0.126228	0.926572	0.111234	0.999671	-0.0619508	0.995776	0.0276526	0.970854	0.0509841	0.997254	0.135347	0.998013	-0.119265	0.793074	0.0959819	0.853925	AT2G22370	164	206	219	251	198	220	209	200	193	200	197	211	218	230	243	259	203	212	230	178	223	204	192	237	225	178	229	205	202	226	190	202	217	231	244	176	232	196	200	190	182	182	193	229	237	266	244	260
AT2G22400	AT2G22400	S-adenosyl-L-methionine-dependent methyltransferases superfamily protein [Source:UniProtKB/TrEMBL;Acc:Q8L601]	0.109568	0.5049	0.0461225	0.999671	0.0350916	0.986063	-0.014342	0.961285	0.18988	0.33278	0.0540433	0.998013	0.0809157	0.581821	-0.115221	0.288831	AT2G22400	1563	1911	1902	2311	1914	1828	1656	1453	1724	1477	1487	1691	1960	2172	2309	2432	2104	2165	2648	2455	2497	2422	2405	2586	1731	1404	1692	1727	1721	1883	1429	1319	1381	1374	1523	1270	2354	1972	1868	2174	2121	1975	2710	2669	2753	2765	2838	2631
AT2G22410	PCMP-E28	Pentatricopeptide repeat-containing protein At2g22410, mitochondrial [Source:UniProtKB/Swiss-Prot;Acc:Q9SJZ3]	0.214574	0.93539	0.357748	0.977023	0.287459	0.803799	0.0678613	0.944339	-0.0363944	0.998814	-0.0409986	0.998013	-0.0027928	0.996891	0.155232	0.796451	AT2G22410	47	64	93	87	72	85	64	54	71	70	69	87	68	87	88	104	87	109	131	93	124	125	122	110	79	60	90	69	71	75	67	75	84	88	57	68	99	94	80	82	98	81	96	131	133	151	157	131
AT2G22425	AT2G22425	Probable signal peptidase complex subunit 1 [Source:UniProtKB/Swiss-Prot;Acc:Q944J0]	0.0388254	0.97825	0.0869862	0.999671	0.116349	0.719265	-0.136059	0.422448	0.0141348	0.998814	-0.00945092	0.998013	-0.0460302	0.872971	-0.043512	0.892342	AT2G22425	799	1070	976	1140	953	948	1036	845	997	1058	868	921	868	1026	1024	1104	1072	1029	1240	1148	1180	1090	961	1148	885	753	1064	821	823	994	842	846	945	856	853	826	1015	979	905	932	862	898	971	1094	1085	1108	1156	1085
AT2G22426	AT2G22426	unknown protein; Ha. [Source:TAIR;Acc:AT2G22426]	1.74465	1	1.06029	1	-1.83836	1	-1.76719	1	1.0035	1	-2.7445	1	0.0585182	1	0	1	AT2G22426	0	0	0	1	1	0	0	0	0	0	1	0	0	2	0	0	0	0	2	0	0	0	0	0	0	0	0	1	0	0	0	0	4	0	0	0	0	0	1	0	1	0	0	0	0	0	0	0
AT2G22440	AT2G22440	Non-LTR retroelement reverse transcriptase [Source:UniProtKB/TrEMBL;Acc:Q9SJZ0]	0	1	0	1	0	1	0.983342	1	0	1	0	1	0	1	0	1	AT2G22440	0	0	0	0	0	0	0	0	0	0	0	0	0	0	0	0	0	0	0	0	0	0	0	1	0	0	0	0	0	0	0	0	0	0	0	0	0	0	0	0	0	0	0	0	0	0	0	0
AT2G22450	RIBA2	Monofunctional riboflavin biosynthesis protein RIBA 2, chloroplastic [Source:UniProtKB/Swiss-Prot;Acc:Q6NLQ7]	0.19151	0.510991	0.0431581	0.999671	0.127059	0.80308	0.0960184	0.656675	0.0805552	0.985416	0.0331231	0.998013	0.0758622	0.812169	0.0196825	0.965321	AT2G22450	354	431	486	557	477	475	336	298	400	310	344	336	489	540	568	683	555	537	901	808	817	859	869	931	439	354	373	344	391	468	278	266	318	299	301	256	578	496	449	488	555	492	808	816	914	1003	922	891
AT2G22460	AT2G22460	Uncharacterized protein At2g22460/F14M13.14 [Source:UniProtKB/TrEMBL;Acc:Q84RJ3]	-1.85785	1	0.407789	0.999671	1.58752	0.95438	-0.855094	1	-1.16311	1	-1.45234	0.993276	-1.68116	1	-0.709981	1	AT2G22460	0	4	7	1	0	2	7	4	6	6	6	9	0	1	1	2	4	0	3	4	6	4	2	1	3	1	3	1	0	2	5	6	0	1	2	1	2	8	0	1	2	0	1	1	4	2	2	0
AT2G22475	GEM	GLABRA2 expression modulator [Source:UniProtKB/Swiss-Prot;Acc:Q8S8F8]	-0.164584	0.551136	0.0285503	0.999671	-0.0417514	0.996585	-0.0533211	0.902229	-0.161782	0.820015	-0.0625838	0.998013	0.06726	0.843668	-0.126691	0.640082	AT2G22475	506	597	629	642	470	505	594	549	560	538	550	532	591	631	623	605	654	560	637	586	632	611	545	603	502	482	618	426	483	478	452	487	503	473	456	412	597	513	458	596	501	476	484	625	607	589	609	524
AT2G22480	PFK5	ATP-dependent 6-phosphofructokinase 5, chloroplastic [Source:UniProtKB/Swiss-Prot;Acc:Q8VYN6]	0.0863253	0.854043	0.148445	0.72081	0.0245544	0.999236	0.0145832	0.966591	-0.0615025	0.981257	-0.00772343	0.998013	0.0107671	0.977032	0.0232683	0.953682	AT2G22480	989	1075	1104	1423	1129	985	983	868	1058	1017	921	1071	1217	1210	1191	1355	1242	1154	1462	1295	1294	1290	1297	1445	917	828	1055	798	886	915	841	880	942	900	915	759	1071	1100	921	1030	1003	954	1050	996	1136	1214	1227	1103
AT2G22490	CYCD2;1	Cyclin D21 [Source:UniProtKB/TrEMBL;Acc:F4IJJ3]	-0.0548991	0.963034	0.00757778	0.999671	-0.0149167	0.999236	0.0493111	0.89327	0.0963682	0.923312	0.0448263	0.998013	0.193249	0.12659	0.108699	0.548399	AT2G22490	690	843	778	923	704	703	735	711	777	712	634	745	735	767	872	830	747	806	892	798	791	794	804	934	892	726	928	776	856	1009	761	730	844	808	779	748	884	807	717	882	929	826	901	934	1048	1081	1183	1139
AT2G22530	AT2G22530	Alkaline-phosphatase-like family protein [Source:UniProtKB/TrEMBL;Acc:F4IJJ8]	0.0546969	0.984177	0.118721	0.999671	0.0529964	0.998713	0.127637	0.756376	0.0403533	0.998414	-0.0607478	0.998013	-0.0123385	0.985576	-0.00504032	0.994285	AT2G22530	239	300	262	320	267	280	300	198	273	258	226	295	256	313	251	315	267	283	281	244	237	254	260	307	247	214	234	221	246	226	243	217	228	229	212	200	308	242	210	225	273	221	243	192	244	241	264	237
AT2G22540	SVP	SVP [Source:UniProtKB/TrEMBL;Acc:A0A384KDB8]	0.0615151	0.962403	-0.0690429	0.999671	-0.0136478	0.999236	0.0264662	0.94828	0.0689219	0.97271	0.130415	0.777054	-0.110382	0.50024	0.00798094	0.986889	AT2G22540	854	1110	1145	1285	954	1134	1067	904	1123	928	837	986	936	943	1050	1005	1000	940	894	784	932	805	880	934	1143	920	1324	1070	1042	1321	934	858	1022	1019	1006	960	1345	1140	1046	1044	1056	1026	871	955	1088	1086	1031	1084
AT2G22560	NET2D	NET2D [Source:UniProtKB/TrEMBL;Acc:A0A178VLF4]	-0.297467	0.29644	-0.159113	0.999671	-0.276784	0.39691	-0.301905	0.158323	-0.267099	0.792386	-0.514142	0.0635511	-0.119483	0.792681	-0.265011	0.364975	AT2G22560	249	294	277	306	210	188	234	239	246	225	150	231	269	298	282	273	235	206	330	313	284	235	237	270	207	185	237	121	177	212	188	208	211	148	124	140	227	201	207	197	200	165	230	230	215	230	211	176
AT2G22570	NIC1	NIC1 [Source:UniProtKB/TrEMBL;Acc:A0A178VQ19]	-0.00733687	0.998459	0.0352279	0.999671	0.209779	0.778808	-0.168476	0.63551	0.00143265	0.999346	0.052	0.998013	0.305232	0.297115	0.156721	0.657422	AT2G22570	182	220	237	258	206	200	179	175	188	168	168	183	160	183	199	245	185	207	305	253	339	241	241	305	137	133	194	128	189	130	119	105	142	124	121	122	178	155	142	169	203	189	240	207	258	274	303	284
AT2G22590	UGT91A1	UDP-glycosyltransferase 91A1 [Source:UniProtKB/Swiss-Prot;Acc:Q940V3]	-0.498716	0.557407	-0.304147	0.999671	0.518004	0.352114	0.685274	0.0793193	-0.940898	0.522001	-0.113451	0.998013	0.66861	0.295549	1.24975	0.199705	AT2G22590	53	59	76	67	44	30	38	16	27	32	9	20	51	82	61	111	79	92	92	41	102	131	99	139	24	31	32	18	13	13	19	10	13	13	17	8	26	24	35	39	55	37	55	14	38	75	129	78
AT2G22600	AT2G22600	RNA-binding KH domain-containing protein [Source:UniProtKB/TrEMBL;Acc:F4IJK5]	0.0558258	0.99561	0.23373	0.999671	-0.0868972	0.999236	0.394318	0.678655	-0.0162188	0.998814	-0.242708	0.998013	-0.176478	0.886532	0.313727	0.781998	AT2G22600	38	38	25	45	27	39	34	27	33	32	33	38	36	43	46	38	45	36	41	25	27	36	40	44	40	29	35	25	36	39	36	25	31	34	25	17	39	43	34	42	34	23	34	19	36	33	43	45
AT2G22610	AT2G22610	Di-glucose binding protein with Kinesin motor domain [Source:TAIR;Acc:AT2G22610]	0.154148	0.773765	0.00418677	0.999671	0.0326039	0.999236	0.0939092	0.807412	0.0359136	0.998414	0.147887	0.998013	0.313588	0.155005	-0.198346	0.372355	AT2G22610	275	385	423	502	390	364	297	223	303	268	232	268	365	382	375	409	335	422	441	355	432	422	389	479	303	252	252	263	268	273	191	219	231	260	255	177	300	228	279	306	349	308	353	350	370	340	352	333
AT2G22620	AT2G22620	Rhamnogalacturonate lyase family protein [Source:UniProtKB/TrEMBL;Acc:Q9ZQ51]	0.00425959	0.998635	0.115849	0.999671	-0.0935792	0.994675	-0.184376	0.823203	-0.0379182	0.998814	-0.0290122	0.998013	0.201063	0.799706	0.0874332	0.948811	AT2G22620	92	95	76	105	78	94	90	84	64	78	65	100	96	103	98	100	94	89	88	70	103	71	73	82	60	37	75	51	37	73	57	63	58	55	69	46	76	56	50	61	68	70	51	59	69	64	91	54
AT2G22630	AGL17	AGL17 [Source:UniProtKB/TrEMBL;Acc:A0A384L577]	-0.549254	0.624419	-0.0988922	0.999671	-0.223843	0.976259	-0.313269	0.767848	-0.207482	0.991029	-0.079018	0.998013	0.365793	0.725763	0.451372	0.609403	AT2G22630	31	51	47	38	34	20	46	38	35	36	30	38	36	44	46	47	36	27	41	37	50	27	31	44	38	28	24	26	21	29	35	31	38	35	39	22	31	20	29	31	37	31	33	21	29	42	51	32
AT2G22640	BRK1	Protein BRICK 1 [Source:UniProtKB/Swiss-Prot;Acc:Q94JY4]	0.0293595	0.995264	-0.129109	0.999671	0.0448791	0.999236	-0.0391774	0.952475	0.166843	0.906689	-0.0605745	0.998013	-0.100231	0.81663	0.0837209	0.860524	AT2G22640	195	246	286	287	242	242	307	276	280	234	252	250	211	246	289	294	266	221	325	262	259	243	254	315	264	205	292	293	241	288	269	249	300	233	285	242	281	249	255	231	233	238	262	287	258	312	318	308
AT2G22650	AT2G22650	FAD-dependent oxidoreductase family protein [Source:UniProtKB/TrEMBL;Acc:Q5S4X7]	0.306956	0.497042	-0.00348451	0.999671	0.160815	0.948653	0.0935825	0.894294	0.0948215	0.98902	0.251195	0.930524	-0.166932	0.753451	0.0299321	0.971133	AT2G22650	113	145	154	205	149	177	162	113	139	125	142	115	101	146	164	160	136	167	167	167	204	168	190	209	172	122	175	144	169	170	111	99	133	146	149	102	168	151	147	110	145	142	144	136	161	175	164	154
AT2G22670	IAA8	Auxin-responsive protein [Source:UniProtKB/TrEMBL;Acc:F4IKE6]	0.10606	0.477151	-0.0559232	0.999671	0.0423764	0.969283	-0.0363121	0.905308	0.122946	0.762287	0.069306	0.979302	-0.0931951	0.54268	-0.0333158	0.902195	AT2G22670	2118	2705	2753	3373	2652	2494	2579	2187	2543	2352	2026	2175	2311	2608	2656	2815	2554	2548	2683	2072	2440	2173	2195	2533	2366	1787	2190	2141	2179	2360	2003	1965	2308	2225	2152	2006	2581	2145	2097	2022	2048	2045	2005	1986	2156	2246	2262	2075
AT2G22680	WAVH1	E3 ubiquitin-protein ligase WAVH1 [Source:UniProtKB/Swiss-Prot;Acc:Q9ZQ46]	-0.0792282	0.975758	-0.18472	0.999671	-0.10207	0.976259	-0.189041	0.621577	-0.140397	0.96316	-0.212103	0.94875	0.39078	0.166956	0.108435	0.844411	AT2G22680	225	288	263	346	206	223	254	208	249	196	183	204	224	233	205	231	212	186	222	210	264	195	187	220	169	172	205	132	164	187	159	162	176	163	147	108	164	126	128	182	203	141	171	176	186	192	212	225
AT2G22690	AT2G22690	At2g22690 [Source:UniProtKB/TrEMBL;Acc:Q9ZQ45]	0.0497006	0.991536	-0.172337	0.999671	0.00735307	0.999311	-0.0310623	0.969051	-0.0569127	0.998414	0.00711381	0.998013	0.109977	0.841686	0.0851311	0.909714	AT2G22690	160	225	211	257	196	191	212	177	223	189	141	177	180	188	200	205	193	182	211	179	179	182	155	212	170	135	178	140	162	146	163	136	166	155	151	147	186	148	129	164	163	150	167	144	218	205	192	215
AT2G22720	AT2G22720	SPT2 chromatin protein [Source:UniProtKB/TrEMBL;Acc:F4IKF3]	0.0255065	0.991536	-0.0143186	0.999671	0.0124129	0.999236	0.0257525	0.946493	-0.108034	0.887362	0.0161266	0.998013	0.0643339	0.801644	0.00927799	0.984315	AT2G22720	989	1080	1238	1357	1094	1069	1163	919	1079	953	893	1073	1011	1153	1170	1186	1115	1109	1099	1065	1101	1037	1122	1117	1073	941	1084	879	880	1035	963	883	1011	970	950	883	1160	986	911	1097	1102	867	1049	1016	962	1080	1236	1034
AT2G22730	AT2G22730	Major facilitator superfamily protein [Source:TAIR;Acc:AT2G22730]	-0.357075	0.929591	-0.319077	0.999671	-0.30683	0.97059	0.429053	0.673118	-0.0414105	0.998814	0.341466	0.998013	0.367618	0.787326	0.0179069	0.993322	AT2G22730	31	24	24	30	20	16	31	19	35	11	24	28	31	19	27	26	22	16	32	20	27	34	39	31	21	18	20	25	16	14	13	14	20	22	24	12	18	30	12	23	28	23	20	17	25	17	32	20
AT2G22740	SUVH6	Histone-lysine N-methyltransferase, H3 lysine-9 specific SUVH6 [Source:UniProtKB/Swiss-Prot;Acc:Q8VZ17]	0.0574082	0.977149	-0.100615	0.999671	-0.109268	0.924879	0.0222751	0.970052	-0.124238	0.939588	-0.0515149	0.998013	-0.18389	0.489535	-0.0499179	0.926478	AT2G22740	367	445	445	533	404	430	431	389	422	353	332	398	356	380	391	395	339	329	359	321	365	353	318	374	382	298	431	285	333	367	356	333	354	353	310	314	376	357	280	272	304	276	301	312	337	329	343	333
AT2G22750	AT2G22750	basic helix-loop-helix (bHLH) DNA-binding superfamily protein [Source:TAIR;Acc:AT2G22750]	0.0528065	1	0.282157	0.999671	-0.23548	0.999236	-0.565689	1	0.824237	1	0.544625	1	1.72244	1	0.537465	1	AT2G22750	2	5	1	6	0	3	1	3	5	3	6	1	2	4	7	3	6	2	4	4	4	1	5	2	2	1	1	1	2	4	1	2	2	1	3	3	1	2	1	8	5	0	0	3	2	1	5	2
AT2G22760	BHLH19	Uncharacterized protein At2g22760 (Fragment) [Source:UniProtKB/TrEMBL;Acc:C0SV56]	1.80677	0.248	1.09399	0.999671	0.939306	1	0.983342	1	2.20272	1	1.3361	1	-1.91744	1	-0.149208	1	AT2G22760	3	2	5	16	14	7	2	2	0	1	4	3	0	0	0	0	0	1	0	0	0	0	1	0	1	0	2	2	7	4	1	0	1	4	1	0	0	1	3	0	1	0	1	1	1	0	2	1
AT2G22770	NAI1	NAI1 [Source:UniProtKB/TrEMBL;Acc:A0A178VWP9]	-0.0215254	0.993531	-0.0282502	0.999671	0.0566444	0.987115	0.0349976	0.943607	0.000638419	0.999444	0.0157573	0.998013	0.173552	0.450738	-0.0465906	0.911091	AT2G22770	584	722	684	872	629	562	738	642	661	704	488	686	502	568	522	633	550	503	619	468	566	496	553	618	601	446	692	437	597	647	615	543	660	650	514	614	514	446	523	530	579	502	578	592	580	601	656	602
AT2G22790	AT2G22790	Uncharacterized protein At2g22790 [Source:UniProtKB/TrEMBL;Acc:O82400]	0.0958603	0.991536	0.0335084	0.999671	0.185614	0.984331	0.214014	0.857553	0.315116	0.934061	0.0164939	0.998013	0.0975369	0.938202	0.148027	0.913517	AT2G22790	51	56	47	55	62	54	54	44	62	44	44	65	43	34	54	60	53	39	59	33	47	56	58	43	57	32	44	49	45	66	39	43	71	55	59	36	43	39	33	45	40	33	41	40	40	42	52	53
AT2G22800	HAT9	HAT9 [Source:UniProtKB/TrEMBL;Acc:A0A178VZE8]	0.112629	0.97825	-0.25249	0.999671	0.208327	0.951148	-0.275211	0.60445	-0.0373633	0.998814	-0.0368833	0.998013	-0.0692304	0.941616	0.129514	0.897151	AT2G22800	83	66	96	123	79	79	74	67	75	49	70	49	47	86	80	89	77	82	111	98	114	90	93	79	62	53	104	67	67	70	51	57	72	60	59	51	91	68	79	73	84	61	58	68	89	91	89	77
AT2G22810	ACS4	1-aminocyclopropane-1-carboxylate synthase 4 [Source:UniProtKB/Swiss-Prot;Acc:Q43309]	0.110315	1	-2.28309	1	-0.634161	1	0.0732362	1	-1.29857	1	0.0435353	1	-0.848064	1	-0.193188	1	AT2G22810	0	0	4	0	4	0	2	0	1	0	0	0	0	1	2	2	0	0	2	0	1	2	0	1	3	2	3	3	0	0	0	0	1	1	0	0	6	0	0	0	3	0	0	2	0	0	2	0
AT2G22820	AT2G22820	At2g22820 [Source:UniProtKB/TrEMBL;Acc:O82813]	0.902108	1	0.0985199	1	0.939306	1	0.977069	1	-1.3226	1	0.112118	1	-1.3545	1	-1.93087	1	AT2G22820	0	0	0	0	1	0	0	1	0	0	0	1	0	0	0	0	1	0	0	1	0	2	0	0	0	0	3	1	0	0	0	0	2	1	0	1	2	1	0	0	1	0	0	0	2	0	0	0
AT2G22830	SQE2	Squalene epoxidase 2, mitochondrial [Source:UniProtKB/Swiss-Prot;Acc:O81000]	0.301059	0.616039	0.111484	0.999671	-0.0701794	0.998713	-0.111391	0.894429	0.0503883	0.998414	-0.135925	0.998013	-0.134704	0.839055	0.0681427	0.947914	AT2G22830	103	108	105	155	131	122	107	76	114	86	88	125	110	134	144	127	131	116	141	119	122	128	108	111	96	92	94	82	98	105	76	88	89	72	74	77	112	107	113	105	94	92	99	92	98	104	130	99
AT2G22840	GRF1	Growth-regulating factor 1 [Source:UniProtKB/Swiss-Prot;Acc:O81001]	0.100919	0.936477	-0.0555346	0.999671	-0.198638	0.63937	0.0181148	0.976059	-0.304311	0.495111	-0.251222	0.69188	0.176355	0.568016	0.12539	0.745017	AT2G22840	349	400	348	497	417	324	362	326	372	360	275	318	440	433	423	444	327	382	459	358	407	357	425	438	324	286	291	231	230	249	262	242	259	234	214	176	377	265	325	393	354	303	297	292	315	369	421	294
AT2G22850	AtbZIP6	At2g22850 [Source:UniProtKB/TrEMBL;Acc:O81002]	0.198378	0.92024	0.0220493	0.999671	-0.324851	0.885419	-0.20261	0.849851	0.0822738	0.998414	-0.263348	0.967651	0.0263789	0.986353	0.189029	0.839363	AT2G22850	63	81	85	113	77	85	108	117	110	129	91	99	58	63	73	52	69	36	101	44	73	52	67	66	73	55	77	65	77	67	89	78	107	75	76	70	37	73	80	57	83	50	49	55	59	65	63	75
AT2G22870	EMB2001	GTP-binding protein At2g22870 [Source:UniProtKB/Swiss-Prot;Acc:O81004]	0.14041	0.707163	-4.39e-05	0.999933	0.213502	0.46357	-0.0563225	0.881953	0.235084	0.400264	0.0607399	0.998013	0.00759578	0.986008	-0.0826378	0.733258	AT2G22870	422	513	550	659	519	530	483	428	504	407	410	505	464	560	713	731	635	669	736	727	727	623	708	749	640	524	688	711	644	750	490	548	629	614	570	503	863	727	636	705	729	702	788	882	945	908	907	887
AT2G22890	FAD4L2	Fatty acid desaturase 4-like 2, chloroplastic [Source:UniProtKB/Swiss-Prot;Acc:O81006]	-0.067803	0.993531	-0.0389898	0.999671	0.20365	0.97059	0.0968675	0.941661	-0.194865	0.985878	-0.0856563	0.998013	0.203215	0.839971	0.145525	0.916851	AT2G22890	58	47	64	79	56	37	58	30	39	41	40	33	44	44	53	61	49	55	49	76	71	55	68	86	48	51	60	44	57	33	41	30	58	38	54	26	51	36	52	42	64	48	29	45	46	53	47	45
AT2G22900	GT7	Putative glycosyltransferase 7 [Source:UniProtKB/Swiss-Prot;Acc:O81007]	-0.094324	0.91244	0.0198668	0.999671	-0.132554	0.832198	-0.181943	0.367053	0.0949873	0.976715	0.0452636	0.998013	-0.0529459	0.895572	-0.230539	0.166907	AT2G22900	421	476	488	508	428	419	524	448	468	477	422	464	519	505	532	498	456	489	582	468	519	445	436	479	435	320	431	434	339	448	392	455	410	413	457	391	450	486	414	431	425	394	461	459	519	443	459	441
AT2G22905	AT2G22905	At2g22905 [Source:UniProtKB/TrEMBL;Acc:Q3EBW2]	0.766257	0.913946	0.853482	0.999671	0.0134431	0.999449	-0.721149	0.7373	0.183496	0.998414	-0.395724	0.998013	-1.02908	1	0.265391	0.938944	AT2G22905	4	3	7	4	12	8	4	6	7	18	4	7	6	8	8	3	5	14	9	8	15	9	4	6	5	3	10	8	8	3	4	10	5	5	3	6	6	7	10	5	3	3	8	9	4	10	12	6
AT2G22910	NAGS1	Probable amino-acid acetyltransferase NAGS1, chloroplastic [Source:UniProtKB/Swiss-Prot;Acc:Q84JF4]	0.178818	0.493403	0.15757	0.916104	0.139156	0.711031	0.0949207	0.730724	0.0713979	0.978725	-0.00145239	0.998817	-0.00461019	0.992138	0.0861384	0.735229	AT2G22910	453	529	595	684	604	570	523	460	566	557	481	575	550	580	615	694	621	637	729	605	688	695	731	695	618	541	744	566	668	701	643	622	655	625	632	604	725	704	578	658	646	611	708	748	728	890	855	797
AT2G22930	UGT79B8	UDP-glycosyltransferase 79B8 [Source:UniProtKB/Swiss-Prot;Acc:O81010]	-0.00785438	0.998459	0.25423	0.999671	-0.219479	0.894467	0.0690639	0.947116	-0.0232874	0.998814	0.0127675	0.998013	0.178509	0.802724	-0.196948	0.770092	AT2G22930	89	98	94	120	93	81	90	93	69	97	80	106	162	129	130	120	131	118	107	105	82	91	97	117	72	58	93	75	72	63	75	53	85	88	69	52	72	106	80	109	91	82	78	99	93	90	87	81
AT2G22970	SCPL11	Serine carboxypeptidase-like 11 [Source:UniProtKB/TrEMBL;Acc:A8MQP0]	-0.171611	0.557128	0.134712	0.999671	-0.236094	0.299163	-0.0418245	0.930336	-0.0171447	0.998814	-0.184108	0.770401	0.155831	0.53894	-0.0508145	0.915012	AT2G22970	518	694	567	633	522	494	530	477	519	556	448	564	586	599	545	535	503	459	685	547	574	570	559	595	426	323	517	295	423	493	412	408	413	378	355	322	394	372	348	374	431	385	435	457	454	443	540	444
AT2G22980	SCPL13	Serine carboxypeptidase-like 13 [Source:UniProtKB/TrEMBL;Acc:A8MQS0]	0.18571	0.838869	-0.120786	0.999671	0.135639	0.95563	-0.271354	0.53869	0.155556	0.951472	0.144438	0.998013	-0.277879	0.486137	-0.129134	0.821004	AT2G22980	151	272	203	298	243	200	199	181	236	157	155	218	127	136	152	167	155	141	145	165	196	109	141	166	177	163	170	152	190	213	111	109	141	130	129	127	164	126	145	135	112	98	198	169	187	187	162	205
AT2G23000	SCPL10	Scpl10 [Source:UniProtKB/TrEMBL;Acc:A0A178VYK6]	-0.0944872	0.959357	-0.021939	0.999671	-0.173823	0.839847	0.197892	0.71699	-0.010009	0.998814	0.239522	0.597725	-0.0650802	0.902383	-0.376266	0.154649	AT2G23000	232	292	341	333	256	256	325	258	288	307	233	260	212	273	252	230	230	202	167	127	138	156	126	207	314	249	327	272	267	316	288	289	341	406	345	302	351	240	235	271	251	231	220	218	188	153	209	169
AT2G23010	SCPL9	SCPL9 [Source:UniProtKB/TrEMBL;Acc:A0A178W1Q9]	0.211677	0.953807	0.135712	0.999671	-0.0264741	0.999311	0.211496	0.834503	0.431501	0.851414	-0.162315	0.998013	0.175572	0.877283	-0.376037	0.688419	AT2G23010	55	39	62	77	65	49	53	42	58	59	51	46	39	60	54	55	53	44	80	46	54	64	53	88	32	35	47	37	50	63	32	38	51	40	39	26	41	36	35	34	45	42	36	97	50	38	63	54
AT2G23050	NPY4	BTB/POZ domain-containing protein NPY4 [Source:UniProtKB/Swiss-Prot;Acc:O64814]	-0.0350065	0.993531	-0.188543	0.999671	-0.138658	0.916929	-0.166359	0.625293	-0.379458	0.445494	-0.239662	0.920657	0.406393	0.0709551	0.245373	0.463198	AT2G23050	176	255	242	264	233	187	214	169	299	217	170	167	306	326	269	300	252	282	342	260	273	240	247	280	198	164	187	126	132	152	160	149	152	115	125	138	193	164	196	234	244	227	218	161	246	286	294	232
AT2G23060	AT2G23060	Probable N-acetyltransferase HLS1-like [Source:UniProtKB/Swiss-Prot;Acc:O64815]	0.0686353	0.998459	-0.440803	0.999671	1.29284	0.472075	-0.371364	0.902229	0.126331	0.998814	0.0460952	0.998013	0.0455229	0.989094	0.661536	0.769843	AT2G23060	2	6	5	5	7	2	13	7	18	11	5	10	6	6	5	10	17	15	19	7	9	14	6	6	5	8	6	11	6	3	3	7	6	3	8	5	13	13	2	11	6	10	7	5	6	15	5	11
AT2G23070	CKA4	Casein kinase II subunit alpha-4, chloroplastic [Source:UniProtKB/Swiss-Prot;Acc:O64816]	0.0220632	0.987434	-0.0225345	0.999671	-0.0272134	0.995776	-0.0580314	0.748181	0.0615998	0.953572	0.120834	0.470355	0.0526253	0.750384	-0.0349177	0.887354	AT2G23070	2210	2821	2855	3286	2591	2484	2815	2447	2861	2512	2252	2706	2441	2695	2981	2830	2595	2648	2786	2628	2677	2407	2542	2716	2916	2571	3043	2711	2839	3091	2534	2479	2737	2807	2832	2540	3023	2823	2452	2862	2820	2563	2849	2905	2973	3168	3113	3052
AT2G23080	CKA3	Casein kinase II subunit alpha-3 [Source:UniProtKB/Swiss-Prot;Acc:O64817]	0.0303599	0.991536	-0.0539457	0.999671	-0.0551086	0.990556	-0.0624506	0.902889	-0.0664831	0.987716	0.023039	0.998013	0.0176154	0.972401	0.0555878	0.907684	AT2G23080	362	466	475	544	424	421	469	402	457	396	351	449	392	480	491	490	431	410	498	400	458	395	374	512	480	379	464	371	416	437	377	393	430	406	423	355	483	384	351	399	428	352	383	401	478	481	478	475
AT2G23090	AT2G23090	Uncharacterized protein At2g23090 [Source:UniProtKB/Swiss-Prot;Acc:O64818]	0.0208516	0.984177	-0.0136996	0.999671	0.0941988	0.542205	-0.100337	0.308165	0.0269215	0.997254	-0.000526802	0.998817	-0.0479882	0.750676	0.0114761	0.971133	AT2G23090	5405	7049	6856	7970	6252	6210	6967	5858	6649	6368	5415	6221	5743	6811	6725	7532	6960	6394	7644	6610	6738	6002	6311	6984	6943	5537	8010	6516	5980	7641	6503	6339	7403	6628	6780	6203	7833	7166	6943	7012	6845	6511	6280	7682	7547	7683	8299	7758
AT2G23093	AT2G23093	Major facilitator superfamily protein [Source:UniProtKB/TrEMBL;Acc:Q8GXH4]	-0.17663	0.91915	0.0107196	0.999671	-0.0350284	0.999236	-0.0724801	0.936551	-0.093122	0.994734	-0.167989	0.998013	-0.166247	0.782911	-0.0494402	0.963552	AT2G23093	95	119	118	113	102	91	114	85	96	106	80	91	109	131	125	135	117	110	138	121	120	118	109	128	125	100	134	101	113	111	101	120	114	91	99	99	145	115	97	112	105	87	108	101	98	117	98	110
AT2G23096	P4H13	Prolyl 4-hydroxylase 13 [Source:UniProtKB/Swiss-Prot;Acc:F4ILF8]	-0.0938312	1	-0.446286	1	-0.0666601	0.999311	0.491436	1	0.0770859	1	-2.42211	1	0.165567	1	-0.132298	1	AT2G23096	2	3	0	2	3	0	1	0	2	2	0	0	2	1	1	2	2	0	1	0	2	2	2	0	1	0	1	0	1	1	2	1	3	0	1	0	1	1	0	0	0	2	0	1	0	0	0	1
AT2G23100	AT2G23100	Cysteine/Histidine-rich C1 domain family protein [Source:UniProtKB/TrEMBL;Acc:F4ILF9]	-0.182042	0.799764	0.162604	0.999671	-0.179684	0.925752	-0.401962	0.272288	-0.306332	0.543643	0.268508	0.416336	-0.129692	0.793244	0.000813333	0.998824	AT2G23100	216	236	222	255	179	191	371	330	313	396	312	354	144	149	126	145	126	107	129	122	143	111	87	95	282	238	284	169	205	260	327	296	303	358	374	351	233	238	153	183	190	171	178	149	176	177	213	163
AT2G23110	AT2G23110	At2g23110 [Source:UniProtKB/TrEMBL;Acc:O64820]	-1.42334	0.645508	0.560129	0.999671	-0.0712027	0.999311	-0.724487	1	-0.453112	0.989969	-0.225341	0.998013	1.01278	1	2.64888	1	AT2G23110	9	10	4	3	2	4	26	10	16	33	16	22	4	4	0	4	3	1	2	1	2	1	0	2	10	6	5	5	3	7	20	19	24	10	9	32	2	4	0	1	1	9	0	2	0	0	9	5
AT2G23140	AT2G23140	RING-type E3 ubiquitin transferase [Source:UniProtKB/TrEMBL;Acc:F4ILG6]	0.0244882	0.993531	-0.0525432	0.999671	-0.127622	0.870857	0.0824729	0.832108	-0.0542411	0.996686	0.0683249	0.998013	0.164839	0.509702	-0.00927592	0.98926	AT2G23140	409	515	442	579	457	420	503	460	503	436	411	474	485	492	480	525	406	430	470	425	476	431	443	560	401	394	406	332	422	373	401	428	404	442	383	429	392	423	340	416	403	421	356	403	431	391	470	434
AT2G23180	CYP96A1	Cytochrome P450, family 96, subfamily A, polypeptide 1 [Source:UniProtKB/TrEMBL;Acc:O22189]	0.0882769	0.97825	0.00730942	0.999671	-0.0426225	0.999236	0.18893	0.717015	0.174274	0.95738	0.00699948	0.998013	0.0804216	0.903876	0.378456	0.152737	AT2G23180	114	181	129	191	145	135	110	112	154	132	82	141	172	170	189	196	176	153	150	139	146	161	130	199	109	111	126	119	106	156	107	125	103	114	118	96	194	126	130	157	161	136	119	147	148	196	216	178
AT2G23190	CYP81D7	Cytochrome P450, family 81, subfamily D, polypeptide 7 [Source:UniProtKB/TrEMBL;Acc:O22188]	1.27674	1	1.30088	1	0.847196	1	0.930938	1	0.949533	1	-3.14836	1	1.12601	1	2.06513	1	AT2G23190	1	0	1	1	2	2	0	2	0	0	1	4	0	0	1	1	1	0	0	1	0	0	2	0	1	0	0	0	2	0	3	1	1	0	0	0	2	0	0	2	1	1	0	0	1	1	3	1
AT2G23210	AT2G23210	UDP-Glycosyltransferase superfamily protein [Source:UniProtKB/TrEMBL;Acc:Q1PF14]	0.0159971	0.998459	-0.401909	0.999671	-0.241068	0.978907	-0.419967	0.576796	-0.260395	0.976187	0.13217	0.998013	-0.388346	0.676925	0.0841572	0.966074	AT2G23210	37	27	43	39	34	40	61	29	35	24	35	28	60	57	24	47	33	43	45	48	59	36	39	37	35	31	49	35	28	29	27	42	58	62	39	34	41	46	33	24	40	24	28	20	44	32	33	41
AT2G23220	CYP81D6	Cytochrome P450, family 81, subfamily D, polypeptide 6 [Source:UniProtKB/TrEMBL;Acc:O22185]	0	1	1.06029	1	0	1	-0.940212	1	0	1	-0.918249	1	0	1	0	1	AT2G23220	0	0	0	0	0	0	0	0	0	1	0	0	0	0	0	0	0	0	1	0	0	0	0	0	0	0	0	0	0	0	0	0	1	0	0	0	0	0	0	0	0	0	0	0	0	0	0	0
AT2G23260	UGT84B1	UDP-glycosyltransferase 84B1 [Source:UniProtKB/Swiss-Prot;Acc:O22182]	0	1	0	1	0	1	-1.7987	1	0	1	0	1	0	1	-0.131194	1	AT2G23260	0	0	0	0	0	0	0	0	0	0	0	0	0	0	0	0	0	0	1	0	1	0	0	0	0	0	0	0	0	0	0	0	0	0	0	0	0	0	0	0	0	0	0	0	2	0	2	0
AT2G23270	AT2G23270	At2g23270 [Source:UniProtKB/TrEMBL;Acc:O22181]	-0.628637	1	0.772786	0.999671	0.194228	0.999236	-1.6146	1	-0.634811	0.887362	2.67701	0.123804	1.78555	0.524036	-0.939401	0.4434	AT2G23270	0	0	3	1	1	0	1	3	0	0	0	7	4	2	0	0	4	3	2	6	1	1	0	2	41	60	11	21	36	16	5	1	0	19	11	8	20	0	14	50	45	18	36	6	29	15	20	6
AT2G23290	AtMYB70	At2g23280 [Source:UniProtKB/TrEMBL;Acc:O22179]	-0.202378	0.399061	-0.273313	0.144816	-0.124446	0.916895	-0.13277	0.700023	0.150075	0.875576	0.0108132	0.998013	-0.13364	0.648893	0.0319918	0.961079	AT2G23290	420	563	522	564	407	399	845	725	785	684	524	613	333	398	344	395	299	311	357	313	370	282	296	358	413	308	428	377	381	475	415	351	335	369	378	333	429	364	327	355	322	300	305	323	337	354	341	384
AT2G23300	AT2G23300	Leucine-rich repeat protein kinase family protein [Source:UniProtKB/TrEMBL;Acc:O22178]	-0.24684	0.762517	-0.256425	0.999671	0.206479	0.852357	-0.0132863	0.989697	-0.204518	0.953139	-0.014467	0.998013	0.263883	0.649768	0.154696	0.789793	AT2G23300	117	149	145	147	125	91	158	163	140	150	94	119	129	158	138	188	172	139	147	168	168	158	161	153	120	92	109	95	99	74	110	124	112	114	115	104	79	135	139	149	133	131	119	114	118	151	136	141
AT2G23310	RER1C	Protein RER1C [Source:UniProtKB/Swiss-Prot;Acc:Q9ZWI7]	0.0235523	0.991536	-0.0349135	0.999671	-0.105222	0.82608	0.0577244	0.854398	-0.0552532	0.9885	-0.0360181	0.998013	0.0146036	0.967927	-0.052577	0.873275	AT2G23310	729	922	920	1073	866	792	934	772	908	828	701	853	819	917	864	917	766	777	879	805	815	780	870	915	820	745	965	679	811	873	815	801	776	820	745	704	879	755	704	775	771	715	795	804	807	860	917	770
AT2G23321	AT2G23321	unknown protein; Ha. [Source:TAIR;Acc:AT2G23321]	0	1	0	1	0	1	-0.940212	1	0	1	0	1	0	1	0	1	AT2G23321	0	0	0	0	0	0	0	0	0	0	0	0	0	0	0	0	0	0	0	0	1	0	0	0	0	0	0	0	0	0	0	0	0	0	0	0	0	0	0	0	0	0	0	0	0	0	0	0
AT2G23340	ERF008	Ethylene-responsive transcription factor ERF008 [Source:UniProtKB/Swiss-Prot;Acc:O22174]	-0.215082	0.446453	0.0203888	0.999671	0.0286548	0.999236	-0.202447	0.367287	-0.0542951	0.996686	0.118313	0.998013	-0.202137	0.43413	-0.157823	0.569316	AT2G23340	319	408	387	399	316	289	407	406	420	413	390	364	338	370	409	432	379	347	474	360	439	346	362	379	317	253	305	271	249	296	307	311	303	370	343	262	434	346	282	303	306	271	325	343	376	345	372	309
AT2G23348	AT2G23348	unknown protein; FUNCTIONS IN: molecular_function unknown; INVOLVED IN: biological_process unknown; LOCATED IN: endomembrane system; Ha. [Source:TAIR;Acc:AT2G23348]	-0.209143	0.986866	0.0367194	0.999671	-0.0102288	0.999449	-0.251076	0.914759	0.282018	0.986348	0.271335	0.998013	0.158546	0.935193	-0.22835	0.915012	AT2G23348	9	28	15	23	11	13	19	14	16	12	14	21	9	19	24	21	17	14	20	13	19	12	14	17	15	15	21	19	19	22	19	12	19	12	22	24	34	12	17	35	18	14	16	18	30	17	13	29
AT2G23350	PAB4	Polyadenylate-binding protein 4 [Source:UniProtKB/Swiss-Prot;Acc:O22173]	-0.0315369	0.967851	0.123511	0.651657	0.0551292	0.901684	0.125941	0.139202	0.127663	0.498489	0.0654102	0.975135	0.00824961	0.973457	-0.160268	0.0656987	AT2G23350	6457	7547	8055	8592	6990	6937	7012	5907	6847	6201	6558	7308	6488	7329	7740	8149	7122	7448	8348	7896	8243	7979	8974	9421	8304	6656	8948	7916	8151	9171	7249	7150	7170	7586	7843	6539	9190	8583	7111	8286	7945	7690	8758	9705	10168	9865	9315	8860
AT2G23360	FPP7	Filament-like plant protein 7 [Source:UniProtKB/Swiss-Prot;Acc:Q9SLN1]	0.040657	0.991536	-0.108681	0.999671	-0.116908	0.939446	0.0025597	0.996052	0.00773315	0.998814	-0.0593982	0.998013	0.0562501	0.906891	0.112944	0.746937	AT2G23360	272	328	314	414	272	302	295	275	354	298	232	270	331	302	343	341	313	264	394	317	305	312	327	363	297	244	362	260	288	329	273	261	330	280	267	256	309	263	278	293	299	257	289	297	337	357	380	356
AT2G23370	AT2G23370	Cyclin delta-3 [Source:UniProtKB/TrEMBL;Acc:Q8RWU1]	-0.0615875	0.975427	0.0885928	0.999671	0.0221406	0.999236	-0.0237459	0.968484	0.0884317	0.977246	-0.146326	0.948075	0.0730066	0.856523	-0.0542219	0.914008	AT2G23370	330	402	402	451	342	344	370	303	376	338	322	380	317	383	415	402	353	391	382	350	361	367	311	381	338	283	383	331	351	348	336	359	358	302	318	303	359	355	303	351	326	347	343	355	366	371	402	351
AT2G23380	CLF	Histone-lysine N-methyltransferase CLF [Source:UniProtKB/Swiss-Prot;Acc:P93831]	0.0502579	0.975427	0.0409814	0.999671	0.0962484	0.900236	0.16465	0.328636	-0.0458583	0.995985	0.0335198	0.998013	0.0834538	0.777621	0.0747345	0.818859	AT2G23380	676	718	719	929	692	681	633	534	617	580	503	632	578	683	681	732	675	697	724	663	649	730	719	800	634	483	634	488	571	581	476	479	469	470	514	433	577	550	550	573	612	524	617	573	580	654	751	643
AT2G23390	AT2G23390	Acyl-CoA [Source:UniProtKB/TrEMBL;Acc:O80456]	-0.117205	0.608487	0.0690611	0.999671	0.0466264	0.986063	0.0646933	0.809766	-0.0295353	0.996686	0.0810724	0.975346	-0.117972	0.421089	0.0134761	0.97393	AT2G23390	1197	1373	1322	1501	1108	1156	1226	1038	1144	1055	1095	1183	889	1088	1157	1200	999	1081	1027	994	1009	959	1043	1126	1497	1246	1709	1264	1455	1496	1215	1247	1451	1407	1358	1248	1476	1354	1187	1260	1144	1139	1161	1084	1240	1379	1261	1212
AT2G23400	AT2G23400	Undecaprenyl pyrophosphate synthetase family protein [Source:TAIR;Acc:AT2G23400]	-0.197736	0.991536	0.294482	0.999671	-0.425646	0.985709	0.670058	0.756786	-0.159012	0.998414	-0.3187	0.998013	0.430421	1	-1.67164	0.292729	AT2G23400	12	12	13	21	4	10	9	8	6	8	13	5	13	7	10	8	13	2	7	6	8	13	5	15	3	8	11	6	9	4	7	4	3	4	4	3	9	2	6	9	9	4	9	8	9	4	4	1
AT2G23410	DPS	Dehydrodolichyl diphosphate synthase 1 [Source:UniProtKB/Swiss-Prot;Acc:O80458]	0.122776	0.991536	0.280093	0.999671	0.142493	0.998713	0.0207161	0.993675	-0.445365	0.952743	-0.511175	0.998013	0.24111	0.872971	-0.141055	0.954877	AT2G23410	31	40	28	51	32	31	25	27	25	27	35	25	47	24	31	40	50	26	39	21	26	25	20	41	17	16	43	13	23	17	15	23	16	14	13	10	25	22	16	31	17	23	18	20	17	17	24	14
AT2G23430	KRP1	Cyclin-dependent kinase inhibitor 1 [Source:UniProtKB/Swiss-Prot;Acc:Q67Y93]	-0.15889	0.783738	0.0256193	0.999671	0.158999	0.838809	0.163221	0.612862	-0.070497	0.989708	-0.0564814	0.998013	0.199706	0.454941	0.0403512	0.945971	AT2G23430	288	353	323	324	292	283	319	323	372	310	306	349	259	273	264	347	283	276	297	282	316	318	352	316	337	296	419	304	338	324	338	350	388	327	354	322	344	369	254	389	339	334	309	371	406	388	449	386
AT2G23440	CEP3	Precursor of CEP3 [Source:UniProtKB/Swiss-Prot;Acc:O80460]	1.42556	1	-0.863266	1	-3.49886	0.704674	-1.86986	1	1.0035	1	0.60114	1	-2.06578	1	-2.0459	1	AT2G23440	0	1	0	1	1	1	0	1	0	0	0	0	3	3	0	0	0	0	0	1	1	0	0	0	0	0	0	0	1	0	1	1	0	2	0	1	7	1	1	2	0	0	3	0	1	0	0	1
AT2G23450	WAKL14	Wall-associated receptor kinase-like 14 [Source:UniProtKB/Swiss-Prot;Acc:Q8RY67]	0.0709169	0.925823	-0.111848	0.999671	-0.0987428	0.857168	-0.079641	0.775441	-0.0370678	0.998414	0.159458	0.809729	0.179047	0.310842	0.179714	0.242303	AT2G23450	731	1048	975	1174	934	904	840	780	850	731	672	732	787	893	1004	931	824	788	908	807	909	798	735	915	761	761	735	608	747	802	599	540	569	612	604	633	771	623	639	808	783	620	772	748	744	889	962	961
AT2G23460	XLG1	Extra-large guanine nucleotide-binding protein 1 [Source:UniProtKB/Swiss-Prot;Acc:O80462]	0.00430394	0.998459	-0.0249198	0.999671	-0.0405715	0.994003	0.100077	0.625293	-0.000279163	0.99959	0.0349988	0.998013	0.0164949	0.964819	-0.0199852	0.963096	AT2G23460	868	1057	950	1147	978	889	1098	1005	1062	914	947	1045	845	941	875	943	810	877	944	899	979	975	973	1032	964	774	991	799	911	930	939	905	994	1022	937	865	976	880	731	896	793	811	981	875	988	1006	1078	992
AT2G23470	RUS4	Protein root UVB sensitive 4 [Source:UniProtKB/Swiss-Prot;Acc:Q67YT8]	-0.17855	0.909902	-0.102813	0.999671	-0.120715	0.979113	0.0438775	0.964548	0.165687	0.963182	0.072684	0.998013	-0.303482	0.419566	0.0170329	0.987401	AT2G23470	102	131	118	125	103	96	95	68	95	61	78	84	115	125	146	140	114	107	123	89	121	96	114	128	108	87	117	93	122	124	86	82	98	95	87	89	172	143	122	129	99	110	109	100	128	127	141	106
AT2G23510	SDT	Spermidine sinapoyl-CoA acyltransferase [Source:UniProtKB/Swiss-Prot;Acc:O80467]	-2.43193	1	0	1	0	1	0.0215731	1	-0.920055	1	0	1	0.0263805	1	-1.09408	1	AT2G23510	0	0	3	0	0	0	0	0	0	0	0	0	0	0	0	0	0	0	1	0	0	1	0	0	0	0	1	0	0	0	0	0	0	0	0	0	0	0	2	0	0	2	1	0	0	0	0	0
AT2G23520	AT2G23520	Pyridoxal phosphate (PLP)-dependent transferases superfamily protein [Source:UniProtKB/TrEMBL;Acc:F4IMJ8]	0.0138975	0.997856	-0.151382	0.999671	0.0894462	0.957746	0.0992717	0.772168	0.0765548	0.981268	0.0589599	0.998013	0.0620313	0.858748	0.0797173	0.820655	AT2G23520	393	481	467	565	399	453	482	376	408	363	337	362	386	449	551	536	451	505	546	526	449	522	518	567	418	372	484	408	447	444	386	403	403	458	378	371	523	459	398	473	457	447	470	415	487	528	547	514
AT2G23530	AT2G23530	Zinc-finger domain of monoamine-oxidase A repressor R1 [Source:UniProtKB/TrEMBL;Acc:Q1PF11]	0.171453	0.951412	-0.0125505	0.999671	-0.15582	0.970277	-0.280537	0.616142	0.164849	0.9885	0.258046	0.998013	0.332857	0.511719	0.0157651	0.991141	AT2G23530	64	76	91	114	89	70	62	63	76	65	59	62	113	115	92	106	83	104	107	88	121	94	82	79	63	37	56	57	51	60	59	40	65	82	64	45	78	62	71	96	76	83	71	77	91	101	98	66
AT2G23550	ATMES6	methyl esterase 6 [Source:TAIR;Acc:AT2G23550]	0.0953003	0.99561	-0.456002	0.999671	0.00556388	0.999449	0.0666242	0.980047	0.309516	0.989969	-0.167666	0.998013	0.433699	0.808937	0.245351	0.932009	AT2G23550	7	16	18	17	12	16	18	12	11	9	7	12	15	18	20	20	20	14	12	20	20	16	20	18	12	8	14	18	11	11	5	8	9	5	9	5	17	9	7	14	13	15	11	6	15	16	7	18
AT2G23560	MES7	MES7 [Source:UniProtKB/TrEMBL;Acc:A0A178VX48]	-0.0544883	0.991536	0.253772	0.999671	0.0234226	0.999311	-0.136077	0.831429	0.0886898	0.995985	0.0536795	0.998013	-0.100036	0.892367	-0.0644896	0.934085	AT2G23560	93	138	117	161	94	98	120	82	93	113	84	132	95	108	97	120	115	76	152	141	153	135	138	126	131	92	126	132	100	125	94	105	127	103	112	112	153	99	126	107	129	102	147	164	171	166	160	178
AT2G23570	MES19	methyl esterase 19 [Source:TAIR;Acc:AT2G23570]	0	1	-0.863266	1	1.8058	1	1.89437	1	1.0035	1	0	1	0	1	0	1	AT2G23570	0	0	0	0	0	0	0	1	0	0	0	0	0	0	0	1	1	0	0	0	0	0	2	0	0	0	0	1	0	0	0	0	0	0	0	0	0	0	0	0	0	0	0	0	0	0	0	0
AT2G23580	MES4	Methylesterase 4 [Source:UniProtKB/Swiss-Prot;Acc:O80474]	1.59211	1	-0.863266	1	-2.39939	1	-0.940212	1	0	1	0	1	0	1	0	1	AT2G23580	0	0	0	2	0	0	0	1	0	0	0	0	0	0	3	0	0	0	0	0	1	0	0	0	0	0	0	0	0	0	0	0	0	0	0	0	0	0	0	0	0	0	0	0	0	0	0	0
AT2G23590	MES8	Methylesterase 8 [Source:UniProtKB/Swiss-Prot;Acc:O80475]	0.124722	0.983057	-0.208843	0.999671	0.0723073	0.999236	0.240465	0.852441	-0.180201	0.962573	0.0983095	0.998013	-0.452731	0.296784	-0.0237204	0.981428	AT2G23590	40	65	71	92	42	67	69	74	65	56	51	62	46	42	52	69	45	37	51	30	28	39	46	41	107	103	120	76	84	125	131	98	106	131	112	106	97	94	103	89	68	51	96	117	118	110	117	129
AT2G23630	sks16	SKU5 similar 16 [Source:TAIR;Acc:AT2G23630]	-0.211815	0.790563	0.0493571	0.999671	-0.289545	0.69983	-0.169817	0.816017	-0.397858	0.634974	-0.290163	0.829463	-0.268759	0.545326	-0.154401	0.825701	AT2G23630	175	210	167	216	138	149	207	186	211	277	165	140	289	287	186	224	241	174	308	172	170	136	190	243	131	139	212	94	103	159	169	186	166	178	111	126	169	190	262	163	166	172	161	109	139	136	164	105
AT2G23690	AT2G23690	HTH-type transcriptional regulator [Source:UniProtKB/TrEMBL;Acc:Q680G2]	0.0601731	0.991536	0.00980025	0.999671	0.195188	0.919768	-0.385046	0.391164	0.249573	0.889132	0.513936	0.0523653	-0.431806	0.138708	-0.121684	0.89923	AT2G23690	101	137	130	156	113	131	220	166	187	203	164	170	87	107	116	133	123	104	127	109	97	80	66	106	113	96	158	136	112	173	147	131	150	191	216	186	177	158	120	110	113	99	77	121	108	96	129	84
AT2G23700	AT2G23700	Uncharacterized protein At2g23700 [Source:UniProtKB/TrEMBL;Acc:O64832]	-0.0461044	0.991536	-0.208634	0.999671	-0.139579	0.925752	0.0844392	0.890855	0.117152	0.984875	0.0232272	0.998013	-0.0234356	0.976833	-0.106428	0.857653	AT2G23700	155	182	209	239	157	160	203	173	185	144	147	162	210	237	228	219	188	215	222	213	223	199	237	253	160	144	138	138	176	153	155	143	183	169	146	158	169	156	187	174	160	152	212	192	174	211	198	181
AT2G23740	SUVR5	Histone-lysine N-methyltransferase SUVR5 [Source:UniProtKB/Swiss-Prot;Acc:O64827]	0.000805639	0.999074	0.127327	0.999671	0.0699313	0.978907	0.24329	0.0711883	-0.0104947	0.998814	0.163516	0.813184	0.0558725	0.86029	0.0262385	0.960928	AT2G23740	603	643	698	808	628	605	584	477	546	507	533	596	550	538	618	676	522	624	599	558	584	650	682	698	649	452	633	496	601	561	451	456	531	584	491	487	617	562	545	601	598	522	626	555	588	612	732	635
AT2G23755	AT2G23755	Transmembrane family 220 helix protein [Source:UniProtKB/TrEMBL;Acc:Q84RE5]	-0.136576	0.97825	-0.0936939	0.999671	-0.212279	0.955378	-0.0402147	0.980249	-0.424725	0.86472	-0.426347	0.915384	0.0800503	0.941299	0.128748	0.931405	AT2G23755	35	63	65	63	46	45	74	63	58	53	53	65	54	69	65	52	56	56	79	92	38	56	70	76	38	46	66	35	36	37	69	35	58	39	43	35	52	55	61	53	58	60	37	68	69	38	89	81
AT2G23760	BLH4	BEL1-like homeodomain 4 [Source:TAIR;Acc:AT2G23760]	-0.143927	0.827855	-0.00340812	0.999671	-0.0321075	0.999236	0.28013	0.181185	0.223699	0.710501	0.146122	0.970849	0.0133669	0.983701	-0.124558	0.716526	AT2G23760	269	317	349	356	267	263	362	264	388	309	319	309	254	337	313	299	305	290	328	330	288	347	407	379	292	241	372	312	345	361	296	318	306	364	354	274	306	325	228	263	290	275	323	409	373	375	370	365
AT2G23770	LYK4	LysM domain receptor-like kinase 4 [Source:UniProtKB/Swiss-Prot;Acc:O64825]	-0.10811	0.959733	0.374546	0.456782	0.0853433	0.984247	0.0698075	0.907349	-0.183863	0.903396	0.161022	0.998013	0.441966	0.0586801	0.362809	0.121493	AT2G23770	195	206	210	215	186	191	182	182	157	194	180	262	235	258	220	262	265	242	272	220	243	238	254	267	206	205	231	173	190	186	171	185	156	199	166	191	176	209	144	235	258	197	155	182	183	220	271	242
AT2G23780	AT2G23780	Putative RING zinc finger protein [Source:UniProtKB/TrEMBL;Acc:O64824]	-0.0417729	0.981255	-0.0549195	0.999671	-0.0803227	0.951815	-0.125772	0.655377	-0.0261976	0.998414	-0.0649009	0.998013	0.0840075	0.805325	0.0152866	0.97677	AT2G23780	467	586	581	645	517	496	549	479	594	485	465	505	493	553	589	569	508	493	573	483	572	412	509	551	481	383	462	399	430	431	445	428	502	498	446	336	466	469	396	437	512	405	435	442	461	479	546	459
AT2G23790	AT2G23790	Calcium uniporter protein 2, mitochondrial [Source:UniProtKB/Swiss-Prot;Acc:O64823]	0.036064	0.991536	-0.128263	0.999671	-0.0479555	0.998713	0.0380077	0.946493	-0.0252744	0.998414	-0.0778723	0.998013	-0.0507683	0.920942	0.0249065	0.967441	AT2G23790	363	465	418	513	412	409	516	414	567	453	401	419	364	415	454	398	451	358	494	400	450	369	484	508	367	357	398	338	371	362	305	359	326	311	321	280	337	339	240	272	296	276	303	331	334	348	421	313
AT2G23800	GGPPS2	Heterodimeric geranylgeranyl pyrophosphate synthase large subunit 2 [Source:UniProtKB/Swiss-Prot;Acc:O04046]	-1.02145	1	1.06029	1	0.939306	1	-0.813405	1	2.38237	1	0	1	-2.38669	1	-0.132298	1	AT2G23800	0	0	1	0	0	0	0	0	0	1	0	0	0	0	0	0	1	0	2	0	0	1	0	0	0	0	0	0	0	3	0	0	0	0	0	0	1	1	1	0	0	0	1	0	0	0	1	0
AT2G23820	AT2G23820	At2g23820 [Source:UniProtKB/TrEMBL;Acc:Q6DBH4]	0.0793343	0.92473	0.0344262	0.999671	0.0978041	0.904788	0.00448526	0.993728	0.00858371	0.998814	0.0761322	0.998013	-0.159969	0.42094	-0.0243452	0.961353	AT2G23820	547	648	695	791	691	602	702	572	713	590	597	710	605	623	744	766	699	677	737	664	805	665	723	794	706	603	783	627	655	757	669	642	707	742	720	606	799	736	655	566	657	650	601	676	781	748	773	693
AT2G23830	PVA31	Vesicle-associated protein 3-1 [Source:UniProtKB/Swiss-Prot;Acc:O82213]	0.902108	1	0.983299	1	0	1	1.54659	1	-3.03435	1	0.955015	1	1.54007	1	-0.547597	1	AT2G23830	0	0	0	1	0	0	0	0	1	2	0	0	0	0	0	0	0	0	0	1	0	2	1	0	0	8	0	1	0	0	1	0	0	1	0	1	1	0	0	1	1	1	2	1	1	0	1	2
AT2G23840	AT2G23840	At2g23840 [Source:UniProtKB/TrEMBL;Acc:Q6NMJ9]	-0.0925587	0.91244	-0.139531	0.999671	-0.14772	0.777192	0.174963	0.553812	-0.156703	0.856317	0.0668801	0.998013	0.0170018	0.974079	0.0555839	0.917009	AT2G23840	507	628	673	743	486	549	425	413	434	331	380	366	421	483	536	511	402	408	311	269	333	322	313	381	402	365	453	342	332	387	376	339	394	397	360	369	441	380	344	391	414	325	292	308	332	326	376	359
AT2G23890	AT2G23890	HAD-superfamily hydrolase, subfamily IG, 5'-nucleotidase [Source:TAIR;Acc:AT2G23890]	0.0455981	0.984177	-0.00741357	0.999671	-0.00216949	0.999449	0.0216169	0.965918	-0.0762641	0.985573	-0.00321466	0.998013	0.0590924	0.866666	0.00924758	0.988142	AT2G23890	369	480	471	561	480	383	424	369	386	370	327	400	468	486	509	547	449	490	566	497	578	468	579	596	435	402	445	344	429	410	346	369	340	349	363	312	482	475	418	483	456	435	469	429	558	498	576	530
AT2G23900	AT2G23900	Glycoside hydrolase family 28 protein/polygalacturonase family protein [Source:UniProtKB/TrEMBL;Acc:Q1PF10]	0	1	0	1	0	1	-0.940212	1	0	1	-0.918249	1	0	1	0.829472	1	AT2G23900	0	0	0	0	0	0	0	0	0	0	0	0	0	0	0	0	0	0	0	0	1	0	0	0	0	0	0	0	0	0	0	1	0	0	0	0	0	0	0	0	0	0	0	0	0	0	0	1
AT2G23930	SNRNP-G	Probable small nuclear ribonucleoprotein G [Source:UniProtKB/Swiss-Prot;Acc:O82221]	0.0264229	0.987434	-0.00441586	0.999671	0.0762584	0.843745	-0.117754	0.317544	0.0890653	0.9281	-0.0778438	0.977437	-0.0792477	0.607785	-0.0892519	0.615319	AT2G23930	1436	1819	1960	2252	1683	1621	2042	1527	1947	1725	1606	1781	1666	1906	1957	2128	1955	1834	2441	2012	2263	1920	2027	2142	1838	1473	2110	1850	1670	2037	1835	1860	2064	1806	1947	1549	2232	2075	2019	2017	1937	1798	2107	2282	2575	2324	2364	2465
AT2G23940	AT2G23940	Expressed protein [Source:UniProtKB/TrEMBL;Acc:O82222]	0.0117983	0.997896	-0.0144632	0.999671	0.00622836	0.999311	-0.104197	0.725492	0.0352036	0.998414	-0.0389518	0.998013	-0.0464556	0.896732	-0.0482497	0.91319	AT2G23940	467	510	573	641	483	512	600	544	563	536	516	525	530	543	566	633	531	513	657	548	561	519	490	610	532	417	603	480	499	555	494	474	603	515	515	452	572	554	484	525	504	466	511	586	544	572	601	567
AT2G23945	AT2G23945	Eukaryotic aspartyl protease family protein [Source:UniProtKB/TrEMBL;Acc:Q8S8N7]	1.00269	1	-0.181625	0.999671	-0.496247	0.998713	-0.611005	1	-0.449984	1	0.0157243	1	-2.16013	1	-0.499339	0.911433	AT2G23945	2	0	2	6	0	3	0	2	4	2	1	2	1	3	3	2	3	0	4	2	2	3	2	0	2	2	3	2	0	3	0	4	3	3	4	0	1	2	6	0	1	1	4	4	5	4	2	4
AT2G23950	AT2G23950	Probable LRR receptor-like serine/threonine-protein kinase At2g23950 [Source:UniProtKB/Swiss-Prot;Acc:Q0WVM4]	-0.131026	0.865634	0.121124	0.999671	0.0916002	0.97059	0.0369417	0.949308	-0.0655293	0.995985	0.041504	0.998013	-0.0737195	0.877051	0.0689202	0.907697	AT2G23950	290	310	344	377	266	264	271	292	303	285	272	326	299	336	323	322	369	342	361	289	355	333	336	344	255	209	278	244	197	243	234	233	227	249	224	221	266	261	258	234	255	228	279	260	251	274	344	293
AT2G23960	GGP4	Gamma-glutamyl peptidase 4 [Source:UniProtKB/Swiss-Prot;Acc:F4INN2]	0.068087	0.99561	0.0429776	0.999671	-0.199212	0.984331	-0.423608	0.658074	-0.187102	0.996686	-0.551594	0.944371	-0.0462471	0.982924	0.11983	0.952174	AT2G23960	23	28	24	23	32	26	19	34	38	36	27	25	33	45	40	35	36	33	36	33	43	29	28	25	34	15	17	19	14	23	21	30	28	13	18	21	33	15	22	28	23	14	36	29	20	28	40	34
AT2G23970	GGP5	Gamma-glutamyl peptidase 5 [Source:UniProtKB/Swiss-Prot;Acc:O82225]	-0.071995	1	1.9542	1	0.755409	0.979113	-1.16601	1	-0.74396	1	-0.439271	1	0.0863479	1	1.07059	1	AT2G23970	2	2	3	3	2	2	0	1	0	2	0	2	1	4	2	6	2	4	6	5	5	4	0	3	0	2	3	0	1	2	3	1	0	3	0	0	2	1	0	2	1	0	2	1	0	3	2	2
AT2G23980	ATCNGC6	cyclic nucleotide-gated channel 6 [Source:TAIR;Acc:AT2G23980]	0.066949	0.923182	0.115815	0.999671	-0.0424718	0.990153	0.0546237	0.853816	-0.0748006	0.961344	0.137762	0.8203	0.0327197	0.916997	0.108437	0.563684	AT2G23980	832	1069	1003	1236	951	989	934	825	942	872	800	1068	948	1084	1133	1049	1058	1005	1033	940	952	971	980	1041	873	762	924	716	800	841	769	756	808	821	815	850	1003	888	835	902	867	899	852	828	879	985	1090	952
AT2G23985	AT2G23985	unknown protein; Ha. [Source:TAIR;Acc:AT2G23985]	-0.0229055	0.99577	0.0803448	0.999671	0.0370536	0.999236	-0.0923565	0.888416	-0.0846777	0.9885	0.0747938	0.998013	-0.091439	0.851689	-0.177226	0.611574	AT2G23985	170	197	230	221	199	191	175	176	190	191	173	170	160	184	185	185	187	178	224	184	215	158	209	209	227	192	263	212	197	211	202	184	241	203	244	193	230	247	214	201	209	212	237	227	223	223	234	210
AT2G24000	SCPL22	Serine carboxypeptidase-like 22 [Source:UniProtKB/Swiss-Prot;Acc:Q1PF08]	0.902108	1	2.04612	1	-0.852579	0.995776	-0.904062	1	0	1	0	1	0.0585182	1	1.77315	1	AT2G24000	0	0	0	1	0	0	0	0	0	0	2	0	2	3	0	3	0	0	0	1	1	0	0	1	0	0	0	0	0	0	0	0	0	0	0	0	0	0	1	1	0	0	0	0	0	0	0	2
AT2G24010	scpl23	serine carboxypeptidase-like 23 [Source:TAIR;Acc:AT2G24010]	-0.371694	0.984177	0.387298	0.999671	0.396074	0.989221	0.525064	0.874565	-0.160013	1	0.290298	0.998013	0.323455	1	-1.57854	1	AT2G24010	4	11	5	6	9	1	6	6	16	16	8	10	8	6	6	11	6	10	6	5	5	3	8	12	6	3	4	4	6	1	4	4	1	6	4	1	6	5	2	3	2	10	2	3	3	0	3	0
AT2G24020	STIC2	Nucleoid-associated protein At2g24020, chloroplastic [Source:UniProtKB/Swiss-Prot;Acc:O82230]	0.054309	0.954499	0.0412598	0.999671	0.129122	0.473081	-0.109374	0.33839	0.0435762	0.9885	0.087235	0.959784	-0.143379	0.15784	-0.107029	0.458308	AT2G24020	1782	2251	2547	2632	2242	2214	2257	1856	2353	2013	1976	2205	1858	2149	2413	2504	2290	2314	2734	2548	2758	2281	2421	2650	2711	2138	3089	2393	2517	2992	2332	2128	2759	2466	2692	2271	3171	2726	2436	2367	2530	2313	2622	2930	3258	2984	2955	3000
AT2G24030	AT2G24030	At2g24030 [Source:UniProtKB/TrEMBL;Acc:Q147F7]	0.0562119	0.99708	-0.931084	0.83001	0.238334	0.993152	-0.466768	0.686098	-0.226202	0.996686	0.0720917	0.998013	0.221956	0.912503	0.0257655	0.991859	AT2G24030	22	25	27	35	22	24	32	12	20	9	9	13	10	19	23	27	14	21	25	24	38	21	19	22	27	11	9	15	6	18	17	14	10	13	15	14	14	10	16	12	19	14	14	16	22	18	24	16
AT2G24040	AT2G24040	Putative low temperature and salt responsive protein [Source:UniProtKB/TrEMBL;Acc:B6DVK0]	-0.204132	0.865872	0.1475	0.999671	-0.0154432	0.999311	0.036894	0.974077	0.0717931	0.998414	-0.14476	0.998013	0.282987	0.614121	0.162436	0.833601	AT2G24040	103	123	142	146	100	90	107	106	131	117	110	129	114	116	110	117	112	113	118	78	105	83	102	119	84	84	99	82	75	117	105	110	117	97	96	98	79	90	82	128	86	81	71	81	101	111	113	86
AT2G24060	IF3-2	Translation initiation factor IF3-2, chloroplastic [Source:UniProtKB/Swiss-Prot;Acc:O82234]	0.0495119	0.96647	0.0930427	0.999671	0.145084	0.502002	0.0744573	0.735125	0.0495578	0.986348	0.110337	0.79983	-0.121794	0.365083	-0.156304	0.212723	AT2G24060	1172	1411	1574	1653	1364	1453	1254	1039	1281	1079	1174	1296	1117	1324	1468	1581	1339	1458	1704	1547	1672	1482	1679	1962	1584	1310	1856	1488	1630	1619	1240	1250	1372	1417	1399	1232	1831	1583	1383	1457	1395	1360	1715	1647	1874	1779	1655	1706
AT2G24070	QWRF4	QWRF motif-containing protein 4 [Source:UniProtKB/Swiss-Prot;Acc:F4INP9]	0.0572918	0.99561	-0.164595	0.999671	-0.077237	0.999236	-0.277789	0.761271	0.14768	0.996686	-0.78737	0.732301	0.193338	0.876765	0.0694308	0.96902	AT2G24070	31	43	48	51	38	43	38	38	50	48	27	30	46	45	44	65	41	26	66	47	53	39	40	56	27	22	26	31	25	24	25	29	22	18	13	12	35	25	41	35	33	43	43	27	25	38	40	32
AT2G24120	RPOT3	DNA-directed RNA polymerase 3, chloroplastic [Source:UniProtKB/Swiss-Prot;Acc:O24600]	0.129086	0.702377	0.186114	0.830942	0.0499213	0.983034	0.0397809	0.909972	0.221437	0.31182	0.204346	0.210602	-0.00873966	0.977325	-0.15199	0.217304	AT2G24120	1159	1172	1427	1680	1236	1390	1088	828	975	841	1070	1145	1240	1426	1525	1693	1252	1464	1534	1454	1619	1529	1609	1521	1575	1295	1788	1459	1889	1908	985	971	1000	1109	1193	1008	2135	1963	1643	1908	1887	1667	2044	1822	2015	1989	2021	1798
AT2G24130	AT2G24130	Leucine-rich receptor-like protein kinase family protein [Source:TAIR;Acc:AT2G24130]	0.570418	0.9724	-0.452674	0.999671	-0.19032	0.999236	0.895604	1	1.14396	1	1.12134	1	-0.569025	1	-0.877244	1	AT2G24130	6	2	2	6	5	5	3	6	1	1	3	3	2	0	7	4	2	2	2	0	2	4	3	0	3	2	1	4	4	5	1	0	3	2	0	6	1	2	3	3	0	1	4	1	0	1	0	2
AT2G24140	AT2G24140	Protein of unknown function, DUF593 [Source:TAIR;Acc:AT2G24140]	-0.0731466	0.99561	-0.235382	0.999671	-0.326378	0.978978	-0.200962	0.926317	-0.183685	0.996686	0.205825	0.998013	0.857112	0.502994	-0.399932	0.808347	AT2G24140	15	21	25	21	23	16	20	21	35	23	19	18	23	25	12	17	19	13	20	20	24	17	17	21	19	16	22	21	14	13	11	20	14	17	10	23	7	10	10	9	19	19	11	21	25	13	16	18
AT2G24170	TMN10	Transmembrane 9 superfamily member 10 [Source:UniProtKB/Swiss-Prot;Acc:Q8RWW1]	-0.227418	0.300542	-0.00219227	0.999671	-0.115798	0.810301	-0.182591	0.240263	0.010557	0.998814	-0.0575599	0.998013	-0.037529	0.912628	-0.118944	0.597709	AT2G24170	611	658	636	683	583	447	571	512	621	590	468	530	735	748	766	790	684	641	801	727	751	607	629	746	555	402	556	485	416	571	507	506	562	506	528	436	665	625	568	610	580	546	624	635	655	627	718	590
AT2G24190	AT2G24190	NAD(P)-binding Rossmann-fold superfamily protein [Source:TAIR;Acc:AT2G24190]	-0.163515	0.864116	0.0729015	0.999671	-0.0793456	0.994003	0.019114	0.985573	-0.024416	0.998814	-0.026824	0.998013	0.0890552	0.869924	0.31463	0.267541	AT2G24190	180	194	195	202	172	158	183	140	150	166	139	159	135	187	166	180	154	135	147	120	141	101	156	151	209	185	247	189	171	252	259	211	238	246	216	213	247	181	182	193	203	222	152	155	203	202	259	233
AT2G24195	AT2G24195	Transmembrane protein [Source:UniProtKB/TrEMBL;Acc:A0A1P8B1G7]	0.106684	1	0.320395	0.999671	1.10705	0.954516	0.313593	1	1.61046	1	-0.352905	0.998013	0.612671	1	-0.591696	1	AT2G24195	3	1	3	3	3	2	2	5	4	2	5	6	0	4	1	7	2	2	5	4	0	6	0	5	1	1	2	2	3	7	6	4	3	2	6	2	2	2	1	0	1	6	1	3	0	1	2	0
AT2G24220	ATPUP5	purine permease 5 [Source:TAIR;Acc:AT2G24220]	0.00665001	0.998635	-0.0418235	0.999671	0.0845787	0.999236	0.11457	0.926317	0.58686	0.670161	0.110338	0.998013	-0.191943	0.841327	-0.0936748	0.943727	AT2G24220	49	50	53	60	57	43	44	56	75	58	38	64	36	56	80	61	63	59	66	63	63	57	61	88	30	33	56	70	44	57	42	55	66	68	59	44	59	77	42	47	56	46	54	54	65	62	52	63
AT2G24230	AT2G24230	Probable LRR receptor-like serine/threonine-protein kinase At2g24230 [Source:UniProtKB/Swiss-Prot;Acc:C0LGK9]	0.0575367	0.988502	-0.268359	0.845335	-0.0958726	0.978179	-0.0412948	0.949388	0.00252078	0.999346	-0.0121349	0.998013	-0.115093	0.803998	-0.11122	0.816693	AT2G24230	189	216	257	330	199	199	258	194	244	200	178	158	204	279	302	283	243	218	285	233	274	219	251	289	207	164	192	145	192	212	145	191	178	176	194	127	232	206	237	198	213	189	206	251	231	224	259	216
AT2G24240	AT2G24240	BTB/POZ domain-containing protein At2g24240 [Source:UniProtKB/Swiss-Prot;Acc:Q9ZUH1]	0.0145508	0.998459	-0.511458	0.220249	-0.0416245	0.999236	-0.333654	0.408995	-0.00125379	0.999346	-0.0205466	0.998013	0.278072	0.668892	0.111516	0.911091	AT2G24240	183	242	216	283	186	210	136	142	141	95	89	91	97	109	150	127	112	111	123	123	147	100	90	118	125	82	127	90	108	124	77	66	92	84	64	76	65	63	70	74	96	62	73	72	79	89	88	88
AT2G24250	AT2G24250	F-box/kelch-repeat protein At2g24250 [Source:UniProtKB/Swiss-Prot;Acc:Q9ZUH0]	0.179008	0.949436	-0.00661166	0.999671	-0.0699254	0.999236	-0.332692	0.574785	0.214732	0.957252	0.187264	0.998013	-0.483259	0.407544	-0.0513161	0.96902	AT2G24250	67	64	85	105	74	78	105	62	83	79	80	71	60	77	86	80	55	80	94	94	69	59	64	79	77	62	68	63	82	89	64	55	76	62	87	66	73	76	66	35	73	40	77	64	77	52	78	100
AT2G24255	AT2G24255	LOW protein: F-box/kelch-repeat protein [Source:UniProtKB/TrEMBL;Acc:Q8S8L1]	-2.84372	1	1.87855	1	0	1	2.48259	1	-0.920055	1	0	1	1.02029	1	-1.05343	1	AT2G24255	0	2	2	0	0	0	0	0	0	0	0	2	0	0	0	0	0	0	0	0	0	2	0	1	0	1	0	0	0	0	0	0	0	0	0	0	0	0	0	0	1	0	1	1	0	0	0	1
AT2G24285	AT2G24285	BEST Arabidopsis thaliana protein match is: Zinc finger, C3HC4 type (RING finger) family protein (TAIR:AT2G24480.1); Ha. [Source:TAIR;Acc:AT2G24285]	0.183087	1	-3.05746	1	-0.0507566	0.999436	0.0432796	1	-0.776823	1	-0.297235	1	-0.0336668	1	2.36082	1	AT2G24285	3	0	1	2	1	2	3	1	1	0	0	0	3	1	0	0	4	0	1	0	2	1	1	1	1	0	1	0	1	0	2	2	1	2	1	1	0	1	2	2	1	0	1	0	0	0	2	4
AT2G24290	AT2G24290	Expressed protein [Source:UniProtKB/TrEMBL;Acc:Q9ZQ38]	0.0685981	0.964271	-0.0894422	0.999671	-0.241037	0.33207	-0.192849	0.310467	-0.0594534	0.991029	-0.138351	0.953912	-0.179501	0.387309	-0.0984224	0.750394	AT2G24290	372	442	491	562	425	443	429	408	469	388	364	394	521	556	517	503	395	475	531	474	504	418	430	452	435	384	490	360	401	458	391	351	451	354	365	331	522	450	469	421	408	392	424	485	515	486	516	455
AT2G24300	AT2G24300	Calmodulin-binding protein [Source:TAIR;Acc:AT2G24300]	-0.29691	0.188323	-0.124767	0.999671	-0.143145	0.901202	-0.200539	0.47478	-0.0469722	0.998414	-0.428986	0.157527	-0.160234	0.623608	-0.0827527	0.885062	AT2G24300	330	396	329	349	286	265	311	278	330	320	247	217	337	395	302	328	310	314	379	304	294	262	270	305	262	208	235	218	216	227	205	241	239	187	151	156	304	255	267	236	248	225	243	223	292	287	259	237
AT2G24310	AT2G24310	TPRXL [Source:UniProtKB/TrEMBL;Acc:Q9ZQ36]	0.0552325	0.99828	-0.551196	0.999671	-0.34234	0.954516	-0.00858023	0.996772	0.348258	0.985878	-0.22449	0.998013	-0.314431	0.872625	-0.377436	0.83505	AT2G24310	17	26	15	23	32	8	20	22	26	18	17	8	30	26	24	17	22	25	31	19	13	24	20	17	16	9	11	14	18	12	22	18	15	20	13	13	13	12	20	12	9	14	22	15	16	9	20	16
AT2G24320	AT2G24320	alpha/beta-Hydrolases superfamily protein [Source:TAIR;Acc:AT2G24320]	0.511661	1	-1.38075	1	1.50763	1	-2.87024	1	-0.776823	1	0.955139	1	1.02029	1	0.829472	1	AT2G24320	1	0	1	1	0	2	2	1	0	0	1	0	0	1	0	0	1	2	0	2	2	0	0	0	1	0	1	0	1	0	0	0	1	1	0	1	0	0	0	0	0	1	0	0	0	0	1	0
AT2G24330	AT2G24330	Uncharacterized protein At2g24330 [Source:UniProtKB/TrEMBL;Acc:Q541V7]	0.0821355	0.93679	0.0547287	0.999671	-0.0802061	0.955378	-0.0735026	0.859017	-0.0176858	0.998814	0.0675477	0.998013	-0.181232	0.369385	0.0125313	0.979515	AT2G24330	386	477	457	564	456	440	513	417	493	471	452	452	460	503	563	516	481	467	550	459	524	482	491	457	528	379	547	460	422	501	459	465	545	493	545	455	581	509	427	464	417	398	511	511	495	558	580	541
AT2G24350	AT2G24350	At2g24350 [Source:UniProtKB/TrEMBL;Acc:Q0WPW8]	0.160924	0.964974	-0.179842	0.999671	-0.0269497	0.999311	-0.145678	0.906366	0.181603	0.976187	-0.333461	0.928777	-0.340265	0.586223	-0.0722885	0.95902	AT2G24350	52	68	63	85	68	61	81	68	90	64	57	76	66	68	77	70	75	65	82	58	72	75	41	72	67	53	76	71	72	71	97	60	89	74	66	50	79	62	62	52	45	56	56	56	64	56	59	68
AT2G24360	STY13	Serine/threonine-protein kinase STY13 [Source:UniProtKB/Swiss-Prot;Acc:Q9ZQ31]	0.105265	0.588538	-3.12e-06	0.999964	0.0336537	0.990556	0.0528964	0.818948	-0.108647	0.841991	-0.0403502	0.998013	0.0331256	0.894415	0.0983785	0.569116	AT2G24360	1392	1700	1725	2133	1614	1670	1613	1486	1812	1558	1391	1638	1561	1828	1927	1991	1813	1715	2006	1631	1856	1798	1838	1967	1435	1236	1611	1166	1302	1377	1372	1420	1600	1456	1419	1269	1657	1468	1358	1567	1495	1336	1533	1543	1484	1692	1904	1763
AT2G24370	AT2G24370	Kinase with adenine nucleotide alpha hydrolases-like domain-containing protein [Source:UniProtKB/TrEMBL;Acc:Q1PF03]	-0.0866398	1	-1.8806	1	0.930915	1	-0.288384	1	0.0417272	1	1.0053	1	1.97534	1	0.891636	1	AT2G24370	3	1	2	2	2	2	0	2	0	0	0	0	0	0	1	0	0	2	5	2	3	4	0	4	0	0	1	0	0	1	0	0	0	0	1	0	1	0	0	0	2	2	0	2	0	1	0	3
AT2G24390	AIG2LD	AIG2-like protein D [Source:UniProtKB/Swiss-Prot;Acc:A8MRP2]	0.165478	0.902871	0.319936	0.63763	0.0355884	0.999236	0.182279	0.611008	-0.102761	0.981268	0.144531	0.998013	-0.088937	0.86853	0.0255763	0.971918	AT2G24390	149	150	209	199	190	201	164	183	187	196	216	211	179	209	205	230	216	172	225	184	207	214	229	245	220	185	261	185	200	214	181	227	244	244	226	228	243	262	212	190	212	242	187	242	217	252	235	233
AT2G24395	AT2G24395	At2g24395 [Source:UniProtKB/TrEMBL;Acc:Q6NMD5]	0.12441	0.898697	0.105999	0.999671	0.177906	0.817711	-0.00440619	0.99518	-0.00618378	0.998814	-0.0305883	0.998013	-0.296815	0.150684	-0.141985	0.631562	AT2G24395	269	274	294	354	289	311	349	241	298	294	294	299	223	262	340	345	281	318	265	270	280	267	259	275	416	330	461	367	378	415	390	358	395	363	379	344	448	428	314	280	329	314	323	391	380	364	373	349
AT2G24400	AT2G24400	At2g24400 [Source:UniProtKB/TrEMBL;Acc:Q9ZQ28]	-0.327876	0.945239	-0.465511	0.999671	-0.415632	0.895037	-0.317285	0.830812	-0.178022	0.996686	-1.361	0.226658	-0.00910027	0.995673	-0.358939	0.756128	AT2G24400	22	40	25	35	15	23	38	23	25	34	11	13	29	37	31	29	22	23	35	18	35	21	26	22	19	19	20	14	18	18	17	23	38	7	9	13	36	19	29	34	22	24	38	32	27	35	22	26
AT2G24420	AT2G24420	AT2G24420 protein [Source:UniProtKB/TrEMBL;Acc:Q9ZQ26]	0.0124636	0.99561	-0.182037	0.332736	-0.09009	0.8526	0.00260549	0.99518	-0.0384466	0.995985	-0.0273348	0.998013	-0.0234931	0.948433	-0.166851	0.318423	AT2G24420	1150	1442	1482	1688	1333	1272	1415	1169	1416	1064	1065	1154	1002	1137	1142	1180	993	962	968	877	838	791	869	994	1051	885	1196	968	910	1068	1022	994	1107	995	1045	933	981	792	791	799	900	719	769	781	867	715	821	821
AT2G24430	ANAC038	NAC domain containing protein 38 [Source:UniProtKB/TrEMBL;Acc:Q9ZQ25]	-0.246934	0.945755	0.453516	0.999671	-0.233585	0.97059	0.0377501	0.984811	-0.509902	0.826255	-0.207758	0.998013	0.190859	0.896325	-0.349827	0.695054	AT2G24430	40	43	48	48	33	35	34	26	27	34	37	40	33	40	57	45	31	36	33	26	56	36	40	40	43	35	40	30	25	25	31	30	17	19	26	21	29	33	20	31	40	19	55	36	41	37	42	35
AT2G24440	AT2G24440	Expressed protein [Source:UniProtKB/TrEMBL;Acc:Q9ZQ24]	-0.243256	0.842888	0.175405	0.999671	0.0537942	0.999236	-0.287707	0.549155	-0.0331174	0.998814	0.0122509	0.998013	-0.0799006	0.920336	-0.0547036	0.962913	AT2G24440	100	90	114	106	85	79	86	57	95	82	81	86	95	119	112	119	120	104	115	125	140	111	88	108	93	77	97	73	73	108	81	82	80	84	77	77	110	92	100	88	95	91	86	79	111	112	86	92
AT2G24490	RPA2A	RPA32A [Source:UniProtKB/TrEMBL;Acc:A0A178VTA7]	0.121312	0.892424	-0.0862835	0.999671	0.10297	0.950132	-0.0279258	0.958799	0.00242483	0.999346	0.0282497	0.998013	0.00887387	0.988056	0.0413269	0.938718	AT2G24490	269	303	324	430	290	305	382	252	303	267	261	292	319	357	414	387	382	414	429	359	432	354	377	449	261	223	296	255	242	257	259	269	262	277	293	215	333	331	308	318	336	286	338	352	409	411	430	397
AT2G24500	REIL2	Cytoplasmic 60S subunit biogenesis factor REI1 homolog 2 [Source:UniProtKB/Swiss-Prot;Acc:Q9ZQ18]	-0.0174069	0.991536	0.0284238	0.999671	0.0629735	0.954516	-0.0073813	0.985573	0.0211595	0.998414	0.0167976	0.998013	0.100268	0.470794	0.0475681	0.846204	AT2G24500	1272	1567	1632	1786	1406	1418	1530	1257	1612	1508	1269	1400	1624	1822	1899	2023	2027	1620	2183	1958	1777	1813	1929	2062	1738	1482	1727	1635	1477	1756	1467	1391	1530	1477	1496	1337	1912	1690	1610	1901	1740	1713	1850	2080	2189	2201	2384	2336
AT2G24520	AHA5	H(+)-ATPase 5 [Source:TAIR;Acc:AT2G24520]	0.0975248	0.963034	0.105075	0.999671	0.0206429	0.999236	0.0717231	0.912094	-0.096376	0.985737	0.0911435	0.998013	0.0818465	0.866938	0.138637	0.698477	AT2G24520	180	246	241	306	201	239	235	186	235	220	196	242	199	284	207	245	221	243	249	208	262	247	221	276	230	212	242	194	229	197	195	204	227	235	211	201	248	266	200	233	267	224	245	236	249	284	305	292
AT2G24530	AT2G24530	Transcriptional regulator of RNA polII, SAGA, subunit [Source:UniProtKB/TrEMBL;Acc:Q58G10]	0.257882	0.765959	-0.0155971	0.999671	-0.0755751	0.998713	0.190624	0.737632	-0.0486134	0.998414	-0.124821	0.998013	0.0481155	0.952486	-0.17862	0.769942	AT2G24530	78	114	124	166	118	111	102	115	100	78	86	132	104	107	130	114	99	115	111	110	123	110	133	145	109	82	107	99	94	84	101	99	90	80	87	91	124	93	111	115	117	94	104	112	109	95	115	105
AT2G24535	AT2G24535	NA	0.99294	1	-0.688803	0.999671	-0.0224629	1	-0.529637	1	0.813398	1	0.0453101	1	1.50679	1	0.856755	1	AT2G24535	1	1	1	1	1	4	3	1	3	4	0	0	0	1	0	1	0	0	3	0	0	0	1	1	3	0	0	0	4	1	2	0	1	1	1	1	0	1	0	1	2	0	0	1	2	0	5	1
AT2G24540	AFR	F-box protein AFR [Source:UniProtKB/Swiss-Prot;Acc:Q8LAW2]	-0.0808263	0.978206	-0.254488	0.85674	-0.263148	0.691938	-0.0546418	0.952458	-0.0983817	0.984875	-0.154457	0.990917	-0.119984	0.817338	-0.371066	0.245244	AT2G24540	168	236	252	278	203	169	240	195	213	181	151	175	159	199	163	169	147	126	133	139	130	134	109	139	257	185	232	179	188	244	235	239	247	231	183	214	184	181	205	172	175	159	155	139	136	128	122	115
AT2G24560	AT2G24560	GDSL esterase/lipase At2g24560 [Source:UniProtKB/Swiss-Prot;Acc:Q9SJA9]	0.768996	0.895674	-0.659692	0.999671	1.2729	0.554298	0.0117	0.996505	0.0486864	0.998814	-0.284489	0.998013	0.69655	0.664357	-0.166216	0.960372	AT2G24560	8	2	6	16	9	5	7	13	6	10	0	6	2	6	8	17	10	12	9	18	11	10	19	9	5	14	6	8	10	8	10	1	9	10	3	3	17	8	5	10	12	23	7	10	16	8	12	12
AT2G24590	RSZ22A	Serine/arginine-rich splicing factor RSZ22A [Source:UniProtKB/Swiss-Prot;Acc:Q9SJA6]	-0.0751051	0.91244	0.0616554	0.999671	0.101512	0.847836	-0.140562	0.322188	-0.0100934	0.998814	-0.0911191	0.971791	-0.157776	0.298282	-0.0681262	0.767906	AT2G24590	825	1026	1134	1201	881	882	1125	962	1095	1088	980	1027	929	1118	953	1186	1043	1043	1366	1189	1203	1086	1063	1209	986	821	1054	955	785	1006	944	970	1015	883	933	852	1130	1086	942	981	842	888	1029	1137	1219	1162	1252	1123
AT2G24630	CSLC8	Probable xyloglucan glycosyltransferase 8 [Source:UniProtKB/Swiss-Prot;Acc:Q9SJA2]	0.140072	0.91244	0.0060035	0.999671	-0.103885	0.976386	-0.020057	0.980936	0.222198	0.856317	0.194265	0.973964	-0.047529	0.941944	-0.0618435	0.926507	AT2G24630	178	181	224	277	188	210	182	144	179	152	143	178	165	232	225	203	193	189	235	180	192	174	187	229	180	137	173	193	176	182	131	149	179	195	173	142	223	167	169	154	184	178	191	190	210	206	226	189
AT2G24640	UBP19	Ubiquitin carboxyl-terminal hydrolase 19 [Source:UniProtKB/Swiss-Prot;Acc:Q9SJA1]	0.00690212	0.998459	-0.0364377	0.999671	-0.125398	0.837845	0.0894736	0.81602	0.0214363	0.998814	-0.219387	0.637987	0.112258	0.695577	-0.0304594	0.956926	AT2G24640	363	479	457	553	380	432	410	368	448	353	359	403	459	493	519	490	453	427	423	409	409	380	434	491	359	331	351	286	354	392	356	379	436	352	347	278	422	400	372	420	423	395	384	401	440	456	453	405
AT2G24645	AT2G24645	Transcriptional factor B3 family protein [Source:TAIR;Acc:AT2G24645]	-0.0231883	0.998459	-0.0893707	0.999671	0.196306	0.970588	0.318135	0.691534	0.0608853	0.998414	0.0279154	0.998013	0.093168	0.938202	-0.32406	0.662696	AT2G24645	35	52	63	65	43	46	59	50	48	43	43	52	46	48	64	72	58	54	53	63	54	87	48	74	47	30	55	43	40	49	35	41	54	36	50	42	48	40	59	50	44	57	48	58	71	53	44	57
AT2G24650	REM13	B3 domain-containing protein REM13 [Source:UniProtKB/Swiss-Prot;Acc:P0CAP5]	-0.0620416	0.977149	0.193293	0.999671	0.0651749	0.991177	0.1778	0.495353	-0.0396561	0.998414	-0.120101	0.998013	0.11874	0.723605	0.144817	0.687772	AT2G24650	355	425	403	497	328	366	345	248	352	247	348	408	271	342	393	381	316	367	343	304	316	320	368	386	365	295	362	273	366	324	309	301	357	306	291	266	349	360	289	335	371	332	326	274	351	333	452	369
AT2G24680	AT2G24680	transcriptional factor B3 family protein [Source:TAIR;Acc:AT2G24680]	0.65901	0.678457	-0.454963	0.999671	0.328004	0.955378	-0.0453984	0.982831	0.167754	0.997254	0.0699898	0.998013	0.0942731	0.963772	0.436521	0.734867	AT2G24680	17	14	20	42	20	24	32	22	24	13	18	22	26	26	19	34	20	37	31	25	26	25	29	24	16	21	14	23	18	15	21	16	15	19	15	19	23	16	15	24	14	17	10	22	23	27	25	29
AT2G24681	REM11	B3 domain-containing protein REM11 [Source:UniProtKB/Swiss-Prot;Acc:P0CAP3]	-0.769171	1	0.289234	0.999671	0.359691	0.999236	0.273686	1	0.981596	1	-1.86107	1	1.4797	1	-1.55066	1	AT2G24681	2	7	1	2	2	2	2	1	5	2	3	4	1	3	3	3	4	2	2	2	2	5	1	1	0	1	0	1	1	0	1	2	1	1	0	0	2	1	4	4	9	6	2	4	2	1	1	1
AT2G24690	AT2G24690	Transcriptional factor B3 family protein [Source:TAIR;Acc:AT2G24690]	0.199196	0.718112	-0.0270541	0.999671	0.00107545	0.999528	0.0963674	0.860507	-0.0691583	0.995675	-0.025387	0.998013	-0.299588	0.214325	0.170397	0.673377	AT2G24690	183	247	284	335	243	275	265	209	240	201	212	240	197	229	265	220	248	230	223	251	246	241	245	275	228	200	233	168	205	241	218	168	234	212	204	175	268	236	225	187	208	173	177	169	233	233	259	221
AT2G24692	AT2G24692	BTB/POZ domain protein [Source:UniProtKB/TrEMBL;Acc:Q1G320]	0.190229	0.99561	-0.227818	0.999671	-0.152777	0.999236	1.13967	1	0.450976	1	1.40835	0.969686	-0.243832	1	1.01823	0.816022	AT2G24692	4	3	6	3	3	9	6	3	1	0	3	5	3	2	8	7	4	1	3	0	5	6	7	4	5	0	3	5	3	2	1	2	2	4	7	2	1	1	4	0	3	2	0	2	3	5	4	2
AT2G24700	REM10	B3 domain-containing protein REM10 [Source:UniProtKB/Swiss-Prot;Acc:P0DH85]	0.416588	0.72119	-0.447409	0.999671	0.396838	0.814936	0.218489	0.840211	-0.400921	0.893094	0.059352	0.998013	0.069162	0.964311	0.0873598	0.956958	AT2G24700	39	36	51	66	64	46	58	25	50	20	30	40	35	37	44	44	54	56	72	45	41	45	65	71	45	38	51	28	39	31	26	28	34	29	35	25	41	26	32	33	29	37	43	34	43	46	53	41
AT2G24710	ATGLR2.3	glutamate receptor 2.3 [Source:TAIR;Acc:AT2G24710]	-0.0806738	0.991536	-0.471506	0.999671	0.268774	0.971675	-0.416561	0.643507	-1.68184	0.287669	-0.863401	0.998013	1.49057	0.136334	1.28428	0.0809262	AT2G24710	45	53	45	50	48	43	35	33	28	13	33	18	27	21	42	53	26	32	53	31	52	35	24	41	25	49	6	6	9	11	10	3	4	3	1	5	5	8	6	25	18	9	16	6	11	28	26	34
AT2G24720	GLR2.2	Glutamate receptor 2.2 [Source:UniProtKB/Swiss-Prot;Acc:Q9SHV1]	-1.16739	0.626372	0.618008	0.999671	1.0624	0.472419	0.404592	0.858249	-0.0409246	1	-0.0753663	0.998013	0.779491	0.60231	-0.29023	0.926753	AT2G24720	8	10	15	4	4	7	5	1	6	5	4	8	6	22	6	31	19	22	5	14	16	18	12	16	6	2	5	5	2	5	5	8	5	12	4	1	12	7	5	13	14	12	6	8	13	10	7	7
AT2G24740	SUVH8	Histone-lysine N-methyltransferase, H3 lysine-9 specific SUVH8 [Source:UniProtKB/Swiss-Prot;Acc:Q9C5P0]	-0.128846	1	1.06029	1	-1.60334	1	-2.68884	1	0.899945	1	0	1	2.49862	1	-0.18902	1	AT2G24740	2	0	1	1	2	0	0	0	0	0	1	0	3	0	0	1	0	0	1	2	4	0	0	1	1	0	0	0	1	1	0	0	0	0	0	0	0	0	0	2	0	1	3	2	0	0	4	1
AT2G24765	ARF3	ADP-ribosylation factor 3 [Source:UniProtKB/Swiss-Prot;Acc:P40940]	-0.0704165	0.869687	0.013861	0.999671	0.00464005	0.999311	-0.0877273	0.621577	-0.0326378	0.996686	-0.121544	0.781115	-0.0334184	0.912503	-0.00574102	0.989274	AT2G24765	1174	1449	1377	1571	1218	1197	1470	1174	1396	1304	1195	1299	1214	1345	1398	1417	1301	1310	1620	1417	1448	1331	1327	1500	1355	1007	1478	1197	1099	1317	1255	1272	1352	1168	1265	1032	1376	1352	1234	1157	1315	1239	1271	1268	1450	1432	1497	1421
AT2G24780	AT2G24780	Putative uncharacterized protein At2g24780 [Source:UniProtKB/TrEMBL;Acc:Q9SK54]	1.57636	1	-1.70047	1	-0.0330119	0.999449	1.92144	1	1.41801	1	-0.740777	1	0.42279	1	-0.91879	0.667097	AT2G24780	0	0	2	2	1	3	1	0	1	0	0	0	1	2	1	2	1	1	0	1	0	1	2	1	0	1	3	6	1	3	2	2	1	3	0	0	4	1	2	5	3	1	11	3	12	4	5	6
AT2G24790	COL3	Zinc finger protein CONSTANS-LIKE 3 [Source:UniProtKB/Swiss-Prot;Acc:Q9SK53]	0.0573602	0.916129	-0.0140478	0.999671	-0.0160969	0.999236	-0.0331893	0.912611	0.0633271	0.962573	0.073265	0.950291	-0.176093	0.060337	-0.140903	0.333445	AT2G24790	2097	2633	2674	2962	2497	2547	3021	2468	3164	2800	2447	2730	2395	2632	2872	2904	2566	2464	2371	2146	2103	1973	2054	2357	3042	2597	3181	2978	2681	3270	2929	2937	3392	3161	3390	2896	3365	3347	2809	2941	2643	2498	2015	2519	2416	2395	2392	2119
AT2G24800	PER18	Peroxidase 18 [Source:UniProtKB/Swiss-Prot;Acc:Q9SK52]	-0.281194	0.964271	0.0537366	0.999671	0.214827	0.990153	-0.363672	0.839443	0.551734	0.919577	-0.236666	0.998013	-0.399416	0.806295	-0.329319	0.855252	AT2G24800	19	22	34	24	16	24	11	7	10	7	9	11	28	19	25	26	28	31	22	14	28	16	11	22	15	13	12	22	14	21	9	22	16	8	23	8	24	15	14	9	14	15	25	14	18	12	21	17
AT2G24820	TIC55	Protein TIC 55, chloroplastic [Source:UniProtKB/Swiss-Prot;Acc:Q9SK50]	-0.0866845	0.722127	0.00359056	0.999671	0.0140231	0.999236	0.092759	0.533668	-0.19414	0.267298	0.0195431	0.998013	-0.0158402	0.949529	0.115802	0.386775	AT2G24820	3784	4127	4295	4901	3506	3684	3761	3404	3719	3332	3109	3768	3041	3658	3837	4210	3159	3443	2776	2691	2871	2850	2741	3183	4151	3535	4700	2984	3641	3870	4132	3964	4156	4308	3781	3959	4002	3559	3057	3672	3272	3103	3155	2851	2945	3445	3786	3422
AT2G24830	AT2G24830	Zinc finger CCCH domain-containing protein 22 [Source:UniProtKB/Swiss-Prot;Acc:Q9SK49]	0.0615107	0.97825	-0.0437542	0.999671	-0.0872305	0.97059	-0.0428357	0.949308	0.0277997	0.998414	-0.0578698	0.998013	0.205476	0.440237	0.0882284	0.844959	AT2G24830	270	327	270	387	290	274	314	252	280	249	225	293	285	312	335	324	281	286	352	281	299	237	295	362	260	234	315	244	269	285	220	265	298	241	263	225	297	235	234	295	295	256	275	257	315	321	362	304
AT2G24840	AGL61	Agamous-like MADS-box protein AGL61 [Source:UniProtKB/Swiss-Prot;Acc:Q4PSU4]	-0.608748	1	-2.83412	1	-2.40938	1	0.912236	1	1.0035	1	0	1	-2.31016	1	0.829472	1	AT2G24840	1	2	1	3	0	0	1	3	0	0	0	0	0	1	2	0	0	0	0	0	1	1	0	1	0	0	0	0	1	0	0	0	0	0	0	0	2	1	0	0	0	0	0	0	0	0	1	0
AT2G24860	AT2G24860	At2g24860/F27C12.22 [Source:UniProtKB/TrEMBL;Acc:Q9SK46]	-0.0698472	0.964271	-0.0104623	0.999671	0.167124	0.691074	0.116979	0.676089	-0.0539846	0.991536	-0.126075	0.910574	-0.0467191	0.899132	0.18158	0.343642	AT2G24860	368	499	500	506	448	400	503	449	454	457	407	440	393	417	503	551	497	449	487	452	479	449	526	542	635	509	703	495	556	673	591	601	661	557	585	506	628	604	485	577	518	496	495	489	508	587	615	651
AT2G24870	AT2G24870	Plant self-incompatibility protein S1 family [Source:TAIR;Acc:AT2G24870]	-0.059661	1	-1.8806	1	0	1	-0.879371	1	0.0417272	1	0	1	0	1	0	1	AT2G24870	1	0	0	1	0	0	0	2	0	0	0	0	0	0	0	0	0	0	1	1	0	0	1	0	0	0	1	0	0	1	0	0	0	0	0	0	0	0	0	0	0	0	0	0	0	0	0	0
AT2G24945	AT2G24945	unknown protein; BEST Arabidopsis thaliana protein match is: unknown protein (TAIR:AT4G36925.1); Ha. [Source:TAIR;Acc:AT2G24945]	-0.244009	0.92024	-0.110428	0.999671	-0.00424196	0.999449	-0.16914	0.877421	-0.0204031	0.998814	0.15581	0.998013	0.456967	0.449319	0.105107	0.94328	AT2G24945	55	57	75	76	50	41	65	61	67	50	55	62	66	60	67	71	62	63	60	83	66	57	68	59	58	52	31	28	57	53	46	41	37	48	53	34	49	40	33	58	54	48	60	49	44	41	69	71
AT2G24960	AT2G24960	Myb/SANT-like DNA-binding domain protein [Source:UniProtKB/TrEMBL;Acc:Q9SK37]	0.0668491	0.988262	0.171014	0.999671	0.142462	0.929619	-0.0577401	0.938133	0.12908	0.981268	-0.109999	0.998013	0.1423	0.744344	0.00462872	0.995324	AT2G24960	143	202	164	267	155	143	138	143	192	156	141	202	164	217	187	229	209	198	195	201	221	188	207	189	183	116	228	196	187	164	130	148	167	136	144	120	202	172	181	211	193	184	185	196	207	182	247	218
AT2G24970	AT2G24970	At2g24970 [Source:UniProtKB/TrEMBL;Acc:Q9SK36]	0.0700027	0.991536	0.107066	0.999671	-0.00749058	0.999311	0.0560292	0.949308	0.246472	0.920621	0.0748236	0.998013	-0.335313	0.448031	0.00641245	0.99466	AT2G24970	90	111	129	120	119	119	99	68	74	80	72	90	104	121	120	120	115	113	136	115	128	122	127	139	80	93	88	93	87	124	92	89	88	94	106	76	109	122	127	88	83	102	116	130	143	113	147	167
AT2G24990	AT2G24990	Serine/threonine-protein kinase RIO1 [Source:UniProtKB/TrEMBL;Acc:Q9SK34]	0.0104945	0.997856	0.118993	0.999671	0.0105107	0.999236	-0.0111333	0.981081	-0.0241494	0.998414	0.0264484	0.998013	-0.0413061	0.895749	-0.0744575	0.762395	AT2G24990	721	850	846	1002	790	757	746	622	755	692	636	826	873	1022	1070	1091	958	980	1012	962	966	966	971	933	952	738	947	828	826	848	740	740	769	740	771	712	1190	1015	828	983	927	901	996	948	1098	1102	1053	1008
AT2G25000	WRKY60	Probable WRKY transcription factor 60 [Source:UniProtKB/Swiss-Prot;Acc:Q9SK33]	0.0745984	0.968961	-0.0553354	0.999671	-0.0568683	0.991177	-0.00737493	0.991931	-0.183808	0.854636	0.0328206	0.998013	-0.0464304	0.923747	0.281642	0.233246	AT2G25000	288	318	395	424	354	323	277	304	296	266	251	274	387	496	500	536	398	417	400	318	383	322	373	383	289	242	293	226	223	254	319	285	302	295	319	286	330	340	277	322	294	264	203	215	220	275	280	294
AT2G25010	MAIL1	Protein MAIN-LIKE 1 [Source:UniProtKB/Swiss-Prot;Acc:Q9SK32]	0.0195691	0.995614	-0.12685	0.999671	0.0823597	0.979113	-0.0062975	0.993675	0.0398818	0.998414	-0.00436804	0.998013	-0.0146608	0.982396	0.140187	0.66814	AT2G25010	253	363	295	354	318	288	291	245	301	220	226	269	276	299	308	350	330	271	294	287	308	272	294	307	246	241	290	233	264	279	265	276	303	273	268	274	263	308	258	268	268	253	255	280	303	345	359	308
AT2G25050	AT2G25050	Actin-binding FH2 (Formin Homology) protein [Source:TAIR;Acc:AT2G25050]	-0.0260279	0.99561	-0.0241602	0.999671	-0.0863353	0.984331	0.22853	0.463763	-0.00199708	0.999346	-0.0723522	0.998013	0.0447151	0.938202	-0.0712369	0.913517	AT2G25050	226	310	246	313	231	258	234	207	235	180	190	252	247	251	239	270	200	238	246	192	218	218	279	259	258	197	246	201	247	229	194	214	273	241	205	182	262	194	195	215	229	198	207	219	242	258	244	195
AT2G25070	PPC4-2	Probable protein phosphatase 2C 21 [Source:UniProtKB/Swiss-Prot;Acc:O81716]	-0.0383261	0.978206	-0.0680376	0.999671	-0.0262363	0.999236	-0.0807121	0.782916	-0.0783582	0.957731	-0.0868209	0.980652	0.0285402	0.929838	0.0727504	0.752287	AT2G25070	948	1232	1133	1309	1059	1001	1142	1004	1235	976	958	1073	796	944	991	980	858	881	1160	853	1004	892	970	936	937	805	1037	724	858	974	943	956	1099	952	898	885	828	761	733	784	775	714	891	906	970	1041	1142	1008
AT2G25080	GPX1	Phospholipid hydroperoxide glutathione peroxidase 1, chloroplastic [Source:UniProtKB/Swiss-Prot;Acc:P52032]	-0.0673547	0.844489	-0.180605	0.0529443	0.00704562	0.999311	-0.0340682	0.932948	0.00651478	0.998814	0.158444	0.202975	-0.164287	0.0985643	0.0350119	0.911091	AT2G25080	5307	7204	6895	8044	5707	5650	6066	5359	6151	4710	4693	5056	4544	5613	6012	5888	5411	5145	3888	3187	4025	3554	3034	4088	5553	4833	6283	4493	5556	6227	5065	4895	6045	6164	5947	5211	6246	5066	4543	4946	4480	4094	3687	3454	3779	4039	3930	4273
AT2G25100	AT2G25100	Ribonuclease H2 subunit A [Source:UniProtKB/Swiss-Prot;Acc:Q9SEZ6]	0.0350876	0.991536	0.00585825	0.999671	0.12256	0.922338	0.13614	0.738819	-0.00580346	0.998896	-0.0468422	0.998013	-0.128402	0.707784	0.0993539	0.81583	AT2G25100	228	338	296	341	262	313	328	253	312	255	259	322	246	305	292	325	299	306	270	300	291	329	291	313	303	234	286	292	237	261	278	294	314	286	312	236	320	290	270	270	263	239	262	254	304	327	350	286
AT2G25120	AT2G25120	Bromo-adjacent homology (BAH) domain-containing protein [Source:UniProtKB/TrEMBL;Acc:F4IRK4]	0	1	0	1	0	1	-0.940212	1	0	1	0	1	0	1	-0.132298	1	AT2G25120	0	0	0	0	0	0	0	0	0	0	0	0	0	0	0	0	0	0	0	1	0	0	0	0	0	0	0	0	0	0	0	0	0	0	0	0	0	0	0	0	0	0	0	0	1	0	0	1
AT2G25130	AT2G25130	ARM repeat superfamily protein [Source:UniProtKB/TrEMBL;Acc:Q8H1N2]	-0.186768	0.981255	-0.0153681	0.999671	-0.129414	0.998713	-0.327053	0.775614	0.0188447	0.998896	-0.666431	0.875997	-0.180442	0.902863	-0.322564	0.78595	AT2G25130	27	27	25	34	27	13	25	28	21	33	16	20	51	25	32	38	37	27	47	45	30	24	41	31	24	24	20	22	13	33	38	17	31	12	16	24	32	26	32	32	30	15	34	34	35	26	45	20
AT2G25150	SCT	Spermidine coumaroyl-CoA acyltransferase [Source:UniProtKB/Swiss-Prot;Acc:Q8GYW8]	-0.415797	0.92473	-0.029082	0.999671	-1.0118	0.714655	-2.02529	0.100186	-0.982358	0.890317	-0.89141	0.954733	-0.268421	1	-0.245984	0.963096	AT2G25150	12	39	21	19	17	19	22	18	8	14	16	14	7	20	19	10	11	2	13	12	12	2	3	4	11	7	9	7	3	3	13	6	14	2	7	8	4	3	10	8	3	3	4	6	3	1	4	7
AT2G25170	PKL	chromatin remodeling factor CHD3 (PICKLE) [Source:TAIR;Acc:AT2G25170]	0.0990316	0.676943	-0.00500103	0.999671	-0.0461838	0.978978	0.0825183	0.616812	0.0745746	0.952779	-0.0416114	0.998013	0.00730857	0.982924	-0.121475	0.349711	AT2G25170	1872	2109	2046	2796	2013	1989	1905	1543	1929	1592	1522	1884	1779	1974	2010	1996	1728	1939	1948	1811	2026	1942	1968	2126	1803	1438	1859	1533	1874	1786	1589	1551	1724	1607	1602	1381	2002	1704	1494	1731	1631	1628	1837	1788	1840	1895	1907	1710
AT2G25180	ARR12	Two-component response regulator ARR12 [Source:UniProtKB/Swiss-Prot;Acc:P62598]	0.0148474	0.99561	-0.0382544	0.999671	-0.0934666	0.901504	-0.0343719	0.938774	-0.0763225	0.973606	-0.0106204	0.998013	0.0301101	0.934453	0.0699124	0.853378	AT2G25180	629	781	772	864	734	700	730	657	701	642	580	679	659	717	769	753	640	650	664	667	656	611	621	683	659	586	676	514	603	656	589	555	640	618	532	566	685	589	553	622	594	570	556	494	531	559	635	626
AT2G25190	AT2G25190	Expressed protein [Source:UniProtKB/TrEMBL;Acc:O81728]	-0.00107097	0.998635	0.0213858	0.999671	0.00411522	0.999311	-0.0619949	0.894429	-0.0257518	0.998414	0.0419254	0.998013	0.140822	0.556196	0.037375	0.943246	AT2G25190	419	488	492	533	475	449	429	324	419	364	356	386	411	466	490	498	441	452	511	432	463	384	439	506	431	342	490	364	396	438	386	333	377	368	394	334	451	447	393	469	491	407	405	455	474	461	558	482
AT2G25200	AT2G25200	At2g25200 [Source:UniProtKB/TrEMBL;Acc:Q9SIS2]	-0.326769	0.285447	0.0893644	0.999671	-0.0148857	0.999311	-0.306521	0.603827	0.257823	0.808814	0.157702	0.998013	-0.109243	0.890271	0.126466	0.900491	AT2G25200	244	372	267	320	224	196	150	127	110	151	113	121	107	140	133	148	116	118	80	82	103	71	71	69	190	124	183	148	200	227	137	113	196	155	159	165	125	80	106	92	92	92	67	81	70	101	85	75
AT2G25215	AT2G25215	NA	0.87878	1	-1.38751	1	2.43066	1	2.91953	1	-0.559877	1	1.40213	1	-0.981524	1	-0.200372	1	AT2G25215	1	0	1	2	1	1	0	1	2	0	0	1	0	0	0	1	0	2	0	0	0	2	2	0	0	1	2	0	1	1	0	0	2	0	4	1	1	0	3	1	0	1	1	2	0	0	3	0
AT2G25220	AT2G25220	Protein kinase superfamily protein [Source:UniProtKB/TrEMBL;Acc:F4IRL7]	-0.161229	0.963034	0.0834619	0.999671	-0.0553008	0.999236	0.190674	0.828512	0.266624	0.953139	-0.151653	0.998013	0.109994	0.902396	-0.0636871	0.956926	AT2G25220	71	96	73	92	63	70	82	54	87	75	59	86	72	75	78	91	60	70	70	55	71	72	69	79	80	31	67	56	64	85	81	84	103	81	84	69	106	71	57	84	85	71	77	78	84	81	95	75
AT2G25250	AT2G25250	At2g25250 [Source:UniProtKB/TrEMBL;Acc:Q9SIR8]	-0.0003114	0.999907	-0.0809106	0.999671	-0.109137	0.900236	-0.0661973	0.880957	0.0304444	0.998414	-0.129535	0.987091	0.165894	0.471356	0.0306357	0.956216	AT2G25250	416	477	501	537	503	414	505	457	462	414	393	452	437	516	512	516	432	432	525	431	488	398	447	515	377	386	391	319	417	417	334	331	351	335	286	281	429	400	329	432	405	405	383	399	427	434	490	430
AT2G25260	HPAT2	Hydroxyproline O-arabinosyltransferase 2 [Source:UniProtKB/Swiss-Prot;Acc:Q494Q2]	-0.109898	0.959265	0.0314043	0.999671	-0.033361	0.999236	-0.171349	0.668237	-0.215088	0.895391	-0.187451	0.98682	0.0811716	0.88633	0.0840266	0.901745	AT2G25260	175	244	200	239	197	164	196	179	207	206	149	202	220	254	270	282	241	216	240	194	219	190	183	197	170	126	179	113	143	139	165	151	145	137	138	119	198	172	169	212	182	154	172	151	169	183	202	187
AT2G25270	AT2G25270	Transmembrane protein [Source:UniProtKB/TrEMBL;Acc:Q1PF01]	0.0754168	0.963034	-0.0125001	0.999671	0.0185778	0.999236	0.083086	0.844026	0.200578	0.816246	-0.0572919	0.998013	-0.210213	0.347958	0.0022634	0.996426	AT2G25270	306	358	370	421	367	348	366	299	356	299	296	349	356	418	437	447	389	408	459	365	365	383	404	453	280	219	321	306	269	333	273	284	331	285	310	234	416	406	358	312	323	341	297	322	339	334	401	318
AT2G25280	AT2G25280	AmmeMemoRadiSam system protein B [Source:UniProtKB/TrEMBL;Acc:Q9SIR5]	-0.0548293	0.970585	0.0387667	0.999671	0.0495927	0.985254	-0.00404262	0.99396	-0.0651884	0.978129	-0.0490117	0.998013	0.0661441	0.809913	0.0351336	0.928745	AT2G25280	708	777	747	904	732	624	742	653	765	671	613	791	677	807	793	848	763	779	845	736	804	768	733	841	772	639	803	640	663	747	678	663	823	725	716	589	773	669	640	759	692	639	653	696	757	775	833	756
AT2G25290	Phox1	Phox1 [Source:UniProtKB/TrEMBL;Acc:A0A178VW51]	0.0507229	0.991536	-0.0298335	0.999671	-0.189947	0.803799	-0.0654426	0.932301	0.0550893	0.998414	0.00486059	0.998013	-0.164996	0.686674	0.0181032	0.982157	AT2G25290	195	237	221	249	216	238	219	179	205	175	184	191	202	229	257	222	211	179	186	173	220	158	189	199	202	150	220	167	219	186	170	164	157	152	163	163	245	211	170	177	172	183	163	174	194	179	214	196
AT2G25297	AT2G25297	NA	0.767014	0.864714	0.528388	0.999671	1.1924	0.632824	0.352675	0.774439	-1.24505	0.446108	-0.285475	0.998013	1.67294	0.135598	0.583019	0.554861	AT2G25297	6	4	7	9	11	10	3	7	3	4	5	9	8	6	2	17	11	10	45	22	54	76	36	37	20	47	15	15	10	10	24	15	6	7	14	15	2	8	5	19	21	7	23	16	16	30	38	23
AT2G25300	HPGT3	Hydroxyproline O-galactosyltransferase HPGT3 [Source:UniProtKB/Swiss-Prot;Acc:Q5XEZ1]	-0.000445601	0.999907	-0.0554295	0.999671	0.00293605	0.999449	0.0451189	0.954887	0.0226205	0.998814	-0.122023	0.998013	-0.140497	0.81681	-0.0927624	0.903914	AT2G25300	113	133	161	162	126	136	136	137	119	135	101	118	116	140	151	157	130	127	158	166	200	166	173	195	142	99	144	84	123	174	103	127	121	100	113	100	127	128	108	115	105	96	149	131	160	130	163	159
AT2G25310	AT2G25310	ER membrane protein complex subunit-like protein (DUF2012) [Source:UniProtKB/TrEMBL;Acc:Q84JM6]	-0.0492926	0.977149	-0.0900145	0.999671	0.0259165	0.999236	-0.0227258	0.957225	0.0848251	0.95738	0.0252635	0.998013	-0.0375531	0.908189	0.0345197	0.938944	AT2G25310	568	819	770	849	687	635	784	664	809	657	618	702	584	774	804	781	726	718	745	636	720	639	647	752	752	624	766	668	670	870	692	713	744	704	740	678	790	722	651	695	718	608	600	718	768	752	806	779
AT2G25320	AT2G25320	TRAF-like family protein [Source:TAIR;Acc:AT2G25320]	-0.0873561	0.816974	0.0756982	0.999671	-0.0631078	0.950414	0.118706	0.452147	-0.0636764	0.976715	0.0124981	0.998013	0.19641	0.127645	0.0345644	0.926693	AT2G25320	1046	1319	1239	1392	1140	1016	1038	951	969	857	960	1098	1055	1170	1152	1208	1029	1050	1136	1062	1156	1135	1151	1306	1122	1050	1217	945	1086	1122	1038	908	1030	1020	978	916	1231	1034	859	1195	1194	1030	1208	1083	1117	1257	1391	1188
AT2G25330	AT2G25330	TRAF-like family protein [Source:UniProtKB/TrEMBL;Acc:Q9SIR0]	2.28222	1	-2.70252	1	-3.47439	0.716418	-1.78226	1	-0.776287	1	1.65943	1	-0.337474	1	-1.70969	1	AT2G25330	0	0	0	2	1	0	1	0	3	0	0	0	2	4	0	0	0	0	3	2	2	1	0	1	1	0	1	0	0	1	0	0	2	0	5	1	2	2	0	1	2	0	3	0	6	0	2	1
AT2G25350	AT2G25350	Phox (PX) domain-containing protein [Source:TAIR;Acc:AT2G25350]	0.1106	0.962775	-0.0100298	0.999671	-0.102198	0.979113	0.00989269	0.991931	0.0691391	0.996686	-0.126063	0.998013	-0.218922	0.587973	0.15926	0.772394	AT2G25350	157	222	170	261	174	187	181	165	196	177	147	179	159	183	184	172	169	156	194	184	160	163	172	200	158	133	162	138	170	152	169	146	205	163	165	134	165	186	144	135	144	129	129	126	183	158	188	188
AT2G25355	AT2G25355	At2g25350/F13B15.1 [Source:UniProtKB/TrEMBL;Acc:Q94AW9]	0.0424014	0.991536	0.108051	0.999671	-0.0232492	0.999236	-0.000990917	0.998614	0.121889	0.95738	0.00452379	0.998013	-0.0409233	0.938202	0.0179159	0.977024	AT2G25355	189	232	247	268	250	199	239	193	236	231	216	223	253	253	301	257	286	261	328	270	271	279	297	277	249	201	245	238	235	259	198	183	267	226	211	192	357	274	242	272	294	244	281	286	329	333	371	291
AT2G25360	AT2G25360	RBR-type E3 ubiquitin transferase [Source:UniProtKB/TrEMBL;Acc:Q9SKL2]	0	1	0	1	0.939306	1	0.983342	1	0	1	0	1	0	1	-1.09408	1	AT2G25360	0	0	0	0	0	0	0	0	0	0	0	0	0	0	0	1	0	0	0	0	0	1	0	0	0	0	0	0	0	0	0	0	0	0	0	0	0	0	0	0	0	0	1	0	0	0	0	0
AT2G25410	ATL22	RING-H2 finger protein ATL22 [Source:UniProtKB/Swiss-Prot;Acc:Q9SKK8]	-0.0959624	0.997856	-1.20373	0.916392	-0.211282	0.998713	-0.136882	0.96857	-0.851669	0.957252	-0.385362	0.998013	0.186985	0.937741	0.117711	0.967441	AT2G25410	6	8	9	6	7	9	8	10	14	4	4	5	11	10	13	13	7	10	9	5	17	5	8	15	4	7	7	1	3	6	7	10	6	3	6	8	6	11	17	15	11	12	8	11	13	11	15	12
AT2G25420	AT2G25420	transducin family protein / WD-40 repeat family protein [Source:TAIR;Acc:AT2G25420]	-0.0200556	0.997856	0.144115	0.999671	-0.0442425	0.999236	0.271192	0.384409	-0.073272	0.996686	-0.0477508	0.998013	0.176874	0.715134	0.00728556	0.992976	AT2G25420	169	190	190	227	172	169	172	145	162	172	161	160	149	198	222	196	155	206	188	151	168	205	193	203	164	109	160	133	120	143	133	109	148	147	124	96	156	132	126	135	171	142	142	137	183	167	180	161
AT2G25430	AT2G25430	Putative clathrin assembly protein At2g25430 [Source:UniProtKB/Swiss-Prot;Acc:Q8LF20]	-0.124195	0.316135	0.0154182	0.999671	-0.0883499	0.720125	-0.0701088	0.679805	0.0140264	0.998414	-0.00413553	0.998013	-0.0881418	0.514169	-0.0416665	0.84252	AT2G25430	2449	2967	2983	3091	2629	2329	3308	2958	3175	2958	2705	3265	2596	2867	3020	2907	2722	2474	2762	2577	2762	2493	2396	2717	2748	2236	2883	2490	2352	2845	2976	3099	3335	3225	3048	2834	3108	2902	2390	2620	2646	2298	2483	2598	2697	2784	2832	2664
AT2G25440	AtRLP20	Receptor-like protein 20 [Source:UniProtKB/Swiss-Prot;Acc:Q9SKK5]	0.372936	1	0.118784	0.999671	-2.06018	0.881599	1.53376	1	-1.70283	0.660137	1.0642	1	1.34775	1	1.13479	0.718515	AT2G25440	4	1	2	5	4	1	4	2	3	4	3	2	2	1	5	2	0	0	2	2	2	6	7	4	6	32	1	4	2	7	2	0	1	1	2	3	1	2	1	3	7	0	4	0	3	3	9	5
AT2G25480	AT2G25480	TPX2 (targeting protein for Xklp2) protein family [Source:TAIR;Acc:AT2G25480]	-0.00480952	0.998459	0.0800124	0.999671	-0.0162206	0.999236	-0.0763128	0.809766	-0.0590372	0.995675	-0.127487	0.928777	-0.206686	0.266251	-0.176723	0.30726	AT2G25480	494	634	685	705	592	582	599	503	598	519	525	633	530	639	744	662	626	624	676	590	670	577	611	619	642	418	757	571	486	609	547	531	580	506	534	435	763	660	644	509	661	546	548	598	650	587	602	551
AT2G25482	AT2G25482	Protein of unknown function (DUF784) [Source:TAIR;Acc:AT2G25482]	0	1	0.956363	1	-0.0195551	0.999449	-0.940212	1	0	1	0.895	1	-0.903266	1	-1.09408	1	AT2G25482	0	0	0	0	0	0	1	0	0	1	0	1	1	0	3	2	0	2	0	0	1	0	0	0	0	0	0	0	0	0	0	1	0	2	0	0	0	1	0	0	0	0	1	0	0	0	0	0
AT2G25530	AT2G25530	AFG1-like ATPase family protein [Source:UniProtKB/TrEMBL;Acc:Q9SKJ6]	-0.0956291	0.933804	-0.153276	0.999671	0.128066	0.895602	-0.0263364	0.965918	-0.145021	0.949145	-0.126348	0.998013	0.00492229	0.993211	0.171769	0.593255	AT2G25530	305	372	382	419	314	305	342	282	305	293	226	261	326	330	348	426	344	348	411	327	419	364	322	433	332	287	278	266	218	308	294	290	295	268	296	220	335	241	272	257	276	280	309	276	299	309	392	391
AT2G25540	CESA10	Cellulose synthase (Fragment) [Source:UniProtKB/TrEMBL;Acc:W8QNX9]	-0.949952	1	-0.721687	0.999671	-0.998162	0.994003	0.568845	1	-3.46687	1	0.0334025	1	0.164294	1	-1.15335	1	AT2G25540	2	1	4	3	1	0	6	3	0	1	3	1	0	2	2	1	1	0	0	1	1	0	2	1	3	3	0	0	0	0	2	0	0	1	0	1	2	0	0	1	0	1	0	2	2	0	2	0
AT2G25560	AT2G25560	At2g25560/F13B15.22 [Source:UniProtKB/TrEMBL;Acc:Q9SLA7]	0.169625	0.788059	0.0300441	0.999671	0.0952398	0.97059	0.00150768	0.998294	-0.271053	0.619073	-0.113609	0.998013	0.0434202	0.935193	0.0275422	0.966571	AT2G25560	210	246	262	312	284	246	253	223	268	237	198	276	244	266	293	279	308	281	278	267	297	279	251	301	279	245	283	216	211	221	258	260	259	253	213	231	267	254	247	275	241	244	254	261	264	291	308	272
AT2G25570	AT2G25570	At2g25570 [Source:UniProtKB/TrEMBL;Acc:Q9SLA6]	-0.0369928	0.991536	0.0471221	0.999671	0.0710382	0.988719	0.143484	0.706986	0.148518	0.917647	0.0159637	0.998013	0.00940795	0.987897	-0.0644273	0.903868	AT2G25570	246	273	281	303	286	226	248	216	317	240	220	293	256	258	297	316	276	274	311	273	281	251	335	358	273	229	330	299	272	318	258	258	268	259	274	237	324	269	267	297	282	251	284	308	317	296	345	312
AT2G25580	PCMP-H75	MEF8 [Source:UniProtKB/TrEMBL;Acc:A0A178VVM1]	0.308073	0.231755	0.0795266	0.999671	-0.00748479	0.999311	0.063858	0.902889	0.0673009	0.993024	-0.140056	0.998013	-0.101399	0.79437	-0.116068	0.757206	AT2G25580	261	257	271	358	327	334	276	229	278	248	237	287	281	330	375	375	291	329	359	329	322	312	344	386	289	235	307	254	295	293	284	241	303	253	284	194	327	307	264	283	254	264	307	382	388	370	345	371
AT2G25590	AT2G25590	Plant Tudor-like protein [Source:UniProtKB/TrEMBL;Acc:Q9SLA4]	0.01433	0.998459	0.0809204	0.999671	0.160823	0.971068	-0.0852461	0.937683	-0.149014	0.98902	-0.196183	0.998013	0.0668014	0.95219	0.333632	0.608102	AT2G25590	90	114	94	137	83	97	94	60	98	74	71	103	69	98	79	116	77	87	93	79	114	83	95	87	87	49	70	49	67	63	84	71	60	59	53	70	68	52	88	72	87	53	72	48	80	65	108	103
AT2G25600	AKT6	Potassium channel AKT6 [Source:UniProtKB/Swiss-Prot;Acc:Q8GXE6]	0.807647	1	-2.57298	1	1.77691	0.917446	-1.04895	1	-0.62482	1	1.42294	1	-1.04195	1	-0.618446	1	AT2G25600	1	0	0	1	0	1	4	1	2	0	1	0	1	0	1	2	4	1	1	2	1	0	0	2	2	2	2	0	0	4	0	0	2	0	3	2	0	1	3	1	1	0	2	2	0	0	3	0
AT2G25605	AT2G25605	At2g25605 [Source:UniProtKB/TrEMBL;Acc:Q6NM03]	-0.0567022	0.98471	0.0576563	0.999671	-0.0003363	0.999954	-0.138092	0.786936	-0.155209	0.899848	-0.0482365	0.998013	-0.0646403	0.890956	0.0375256	0.96009	AT2G25605	244	330	254	337	237	260	309	233	266	264	238	282	239	291	278	298	267	255	195	210	211	160	185	209	311	259	343	251	269	272	267	252	338	288	272	243	334	292	241	284	257	251	204	229	228	246	250	247
AT2G25610	AT2G25610	ATPase, F0/V0 complex, subunit C protein [Source:TAIR;Acc:AT2G25610]	-0.0801686	0.862057	0.0386059	0.999671	-0.056758	0.969283	-0.0593936	0.82807	0.0644043	0.982422	-0.049956	0.998013	-0.188346	0.128004	-0.14163	0.351613	AT2G25610	987	1230	1137	1355	1028	946	1166	1040	1183	1109	978	1166	1040	1167	1314	1205	1119	1106	1334	1157	1141	1091	1104	1239	1145	913	1367	1156	1011	1281	1108	1191	1231	1146	1194	975	1427	1244	1065	1105	1003	1023	1076	1280	1313	1166	1274	1201
AT2G25620	AtDBP1	Probable protein phosphatase 2C 22 [Source:UniProtKB/Swiss-Prot;Acc:Q9SLA1]	-0.079846	0.925593	0.0475539	0.999671	-0.0925363	0.914274	0.0318244	0.941105	-0.152403	0.841991	-0.132197	0.914886	-0.0309674	0.932828	-0.0152566	0.973927	AT2G25620	546	660	609	708	533	557	633	502	550	595	477	553	755	752	794	755	721	717	751	747	775	739	764	788	586	479	642	513	452	516	549	546	578	537	522	426	764	680	607	642	620	656	680	692	777	707	880	745
AT2G25630	BGLU14	Beta-glucosidase 14 [Source:UniProtKB/Swiss-Prot;Acc:Q9SLA0]	0	1	0	1	0	1	-1.9142	1	0	1	0	1	0	1	0	1	AT2G25630	0	0	0	0	0	0	0	0	0	0	0	0	0	0	0	0	0	0	0	2	0	0	0	0	0	0	0	0	0	0	0	0	0	0	0	0	0	0	0	0	0	0	0	0	0	0	0	0
AT2G25640	AT2G25640	SPOC domain / Transcription elongation factor S-II protein [Source:UniProtKB/TrEMBL;Acc:F4ISL5]	-0.0775751	0.950964	0.0322914	0.999671	0.102174	0.922959	0.181034	0.390137	-0.0422092	0.996686	0.173773	0.808867	0.0878412	0.793957	0.0970991	0.728812	AT2G25640	458	496	558	610	473	422	470	373	404	393	395	399	423	504	487	519	490	528	481	483	494	535	559	534	555	475	615	467	566	511	418	406	413	503	473	383	632	652	441	619	605	528	581	595	572	706	742	606
AT2G25650	GPL1	GLABROUS1 enhancer-binding protein-like 1 [Source:UniProtKB/Swiss-Prot;Acc:Q8VYD2]	-0.285272	0.252686	0.0859115	0.999671	0.0727575	0.987134	0.0827811	0.849383	-0.099353	0.973606	-0.138491	0.990917	0.0352438	0.950961	0.10459	0.780998	AT2G25650	296	349	353	371	268	224	327	296	308	349	259	317	293	325	386	336	368	362	393	345	359	329	400	417	320	251	329	257	251	305	256	255	287	247	231	225	272	304	285	314	250	285	312	322	320	337	405	383
AT2G25670	AT2G25670	Expressed protein [Source:UniProtKB/TrEMBL;Acc:Q9SL96]	0.00259723	0.998459	0.0480137	0.999671	0.0620134	0.900236	-0.0452833	0.804285	-0.059529	0.957252	-0.042305	0.998013	0.0101435	0.96834	-0.0398371	0.839251	AT2G25670	2686	3254	3427	3748	2968	3068	3263	2872	3396	3136	2836	3223	3034	3402	3584	3669	3529	3404	4126	3623	3817	3516	3554	3973	3879	3140	3914	3255	3176	3730	3284	3238	3279	3163	3165	2918	4132	3482	3370	3729	3488	3374	3828	3994	4265	4323	4335	4215
AT2G25680	MOT1	Molybdate transporter 1 [Source:UniProtKB/Swiss-Prot;Acc:Q9SL95]	-0.147438	0.867236	-0.0784463	0.999671	-0.0988839	0.96945	-0.035372	0.965319	-0.135582	0.847091	0.122531	0.95037	-0.0104395	0.979144	-0.149905	0.36429	AT2G25680	210	298	246	273	237	200	288	215	270	262	164	259	299	325	305	362	243	281	232	188	205	231	167	200	854	598	889	630	666	757	651	617	633	683	621	701	888	819	761	812	756	779	720	737	819	765	758	723
AT2G25685	SCRL17	Putative defensin-like protein 239 [Source:UniProtKB/Swiss-Prot;Acc:P82636]	-2.50951	1	-1.69237	1	-1.91323	1	-0.940212	1	-3.07985	1	-1.84729	1	-0.915037	1	-1.93087	1	AT2G25685	1	0	2	0	0	0	2	0	0	0	0	0	1	1	0	0	0	0	0	1	0	0	0	0	0	1	4	0	0	0	1	1	0	0	0	0	2	2	0	0	2	0	0	0	2	0	0	0
AT2G25690	FLZ11	FCS-Like Zinc finger 11 [Source:UniProtKB/Swiss-Prot;Acc:Q9SL94]	0.139582	0.963034	-0.263278	0.999671	0.0778169	0.996325	-0.135837	0.870547	-0.0132222	0.998814	-0.0370663	0.998013	0.113827	0.880126	-0.0622006	0.953004	AT2G25690	74	99	104	123	101	94	163	140	126	90	116	128	109	138	119	150	133	110	162	96	134	126	116	106	104	95	96	85	112	87	105	116	93	81	126	91	105	109	83	91	126	91	92	129	120	113	116	128
AT2G25710	HCS1	Biotin--protein ligase 1, chloroplastic [Source:UniProtKB/Swiss-Prot;Acc:Q9SL92]	0.0358268	0.987434	-0.0508388	0.999671	0.136865	0.803273	0.0629134	0.870142	0.0313022	0.998414	0.045632	0.998013	0.0195683	0.967231	0.0139891	0.977024	AT2G25710	476	565	563	665	526	528	546	453	524	473	424	474	460	503	525	598	485	578	571	522	529	524	537	610	513	399	565	458	505	491	404	405	454	464	452	352	512	441	435	425	505	419	522	484	594	576	617	576
AT2G25720	AT2G25720	At2g25720 [Source:UniProtKB/TrEMBL;Acc:Q9SL91]	-0.147137	0.90063	0.0929311	0.999671	-0.00306196	0.999436	0.00302725	0.996005	-0.247124	0.72502	-0.126932	0.998013	-0.109779	0.787362	-0.086662	0.833388	AT2G25720	188	279	315	273	205	252	269	209	272	278	207	261	275	309	330	335	310	281	385	298	335	364	289	348	329	207	324	228	213	255	278	268	278	246	289	200	338	319	268	267	254	297	321	360	383	362	361	373
AT2G25735	AT2G25735	Expressed protein [Source:UniProtKB/TrEMBL;Acc:Q8RUI1]	0.24972	0.665005	0.0639325	0.999671	0.332775	0.726816	-0.275814	0.537759	0.057998	0.996705	0.339128	0.624185	0.331069	0.516315	0.489451	0.140682	AT2G25735	143	165	137	222	174	160	109	95	107	113	95	95	72	100	68	109	105	93	157	141	128	128	100	118	220	161	198	164	212	208	149	126	162	171	158	204	111	60	108	125	112	101	77	73	101	136	142	108
AT2G25740	AT2G25740	ATP-dependent protease La (LON) domain protein [Source:UniProtKB/TrEMBL;Acc:Q5E916]	0.00800985	0.998459	0.0417471	0.999671	-0.0387983	0.998713	0.0202402	0.972813	0.0889814	0.977152	-0.0827738	0.998013	0.0226392	0.965568	0.228673	0.216424	AT2G25740	275	392	317	416	328	291	378	312	371	340	310	369	324	391	368	370	361	338	412	344	376	380	354	395	380	285	352	339	336	371	363	358	379	351	334	323	392	328	296	311	354	321	339	343	384	452	488	429
AT2G25760	AT2G25760	Protein kinase family protein [Source:UniProtKB/TrEMBL;Acc:F4ISN5]	0.0486484	0.963034	0.0592205	0.999671	0.0141063	0.999236	0.0154231	0.964327	-0.0657444	0.981268	-0.0826081	0.997181	0.0278325	0.925419	0.0928211	0.580473	AT2G25760	1198	1336	1334	1590	1348	1248	1292	1075	1216	1050	1106	1329	1084	1325	1391	1415	1177	1296	1396	1201	1368	1262	1274	1410	1267	1095	1250	964	1243	1146	1119	1005	1117	1046	945	977	1331	1210	1096	1239	1290	1030	1203	1213	1277	1417	1545	1358
AT2G25770	AT2G25770	At2g25770 [Source:UniProtKB/TrEMBL;Acc:O82320]	-0.501838	0.925503	0.523985	0.950276	-0.698807	0.925752	0.647718	0.798693	0.487113	0.980202	0.433353	0.993276	-0.540512	0.774011	0.542245	0.765725	AT2G25770	14	16	14	8	16	8	33	24	40	34	39	57	6	10	13	7	5	6	6	8	4	11	5	12	6	9	11	12	3	21	21	23	19	38	21	24	23	12	7	11	6	10	6	10	11	14	16	13
AT2G25780	AT2G25780	Uncharacterized protein At2g25780 [Source:UniProtKB/TrEMBL;Acc:O82319]	0.505197	1	0.664295	0.999671	-0.0247856	0.999449	0.646849	1	-1.99542	1	0.031144	1	0.300893	1	-0.952432	1	AT2G25780	1	1	0	1	1	1	1	2	1	2	2	2	2	3	0	1	3	1	2	0	2	2	3	1	0	2	0	0	0	0	1	0	2	3	0	0	2	2	2	2	1	4	4	1	2	0	2	2
AT2G25790	AT2G25790	Probably inactive leucine-rich repeat receptor-like protein kinase At2g25790 [Source:UniProtKB/Swiss-Prot;Acc:O82318]	-0.128576	0.886896	0.093929	0.999671	-0.0712102	0.986063	0.177019	0.574048	0.137404	0.951472	0.148852	0.998013	0.197893	0.548488	0.0703565	0.902438	AT2G25790	256	316	277	312	252	248	287	275	264	274	260	291	275	347	317	317	297	292	293	252	336	325	308	347	224	205	219	218	233	242	199	204	188	233	231	175	306	215	192	274	251	253	231	262	242	283	287	276
AT2G25800	AT2G25800	Elongation factor Ts (DUF810) [Source:UniProtKB/TrEMBL;Acc:Q0WQB7]	-0.0752426	0.8894	0.0942575	0.999671	-0.0947625	0.815928	0.0640817	0.804744	-0.0309153	0.996686	0.0214901	0.998013	0.00203558	0.995115	-0.0609919	0.843771	AT2G25800	1019	1340	1195	1326	1122	1067	1277	1153	1252	1221	1134	1319	1089	1176	1201	1216	1032	1053	1067	973	1022	1016	1054	1082	1222	996	1241	1007	1129	1141	1139	1199	1196	1271	1149	1067	1309	1158	957	1200	1074	1004	1124	1005	1030	1155	1123	1046
AT2G25830	AT2G25830	Probable transcriptional regulatory protein At2g25830 [Source:UniProtKB/Swiss-Prot;Acc:O82314]	0.00216572	0.998635	-0.00023418	0.999933	0.129458	0.750591	-0.0164771	0.962358	0.146803	0.764805	0.0649994	0.998013	-0.196054	0.0730621	-0.0586882	0.816384	AT2G25830	1106	1344	1372	1489	1251	1247	1282	1032	1247	1061	1072	1182	1018	1151	1400	1459	1160	1336	1428	1393	1419	1313	1395	1425	1468	1058	1704	1453	1439	1600	1281	1204	1432	1371	1414	1192	1779	1590	1377	1278	1361	1318	1497	1491	1819	1691	1682	1672
AT2G25840	OVA4	Nucleotidylyl transferase superfamily protein [Source:UniProtKB/TrEMBL;Acc:F4ISP4]	-0.0472602	0.977898	0.178574	0.673476	0.138624	0.641092	0.0960457	0.67036	0.143987	0.663159	0.153436	0.624525	-0.108175	0.549638	-0.111076	0.571757	AT2G25840	849	1065	1233	1189	961	1013	981	776	915	842	895	1083	770	908	952	1100	871	968	951	964	1015	944	1057	1091	1286	1069	1411	1201	1372	1455	1007	947	1188	1114	1213	1058	1409	1311	1015	1132	1133	1044	1203	1252	1324	1405	1310	1121
AT2G25870	YBEY	Endoribonuclease YBEY, chloroplastic [Source:UniProtKB/Swiss-Prot;Acc:Q8L5Z4]	0.00845517	0.997856	0.0932301	0.999671	0.132155	0.462091	0.150928	0.162305	0.10711	0.841991	0.197275	0.0936052	0.0408931	0.869101	0.0407948	0.882155	AT2G25870	1555	1760	1870	2094	1710	1649	1536	1353	1577	1434	1449	1558	1427	1665	1759	1872	1737	1775	1832	1739	1870	1850	2031	2075	1870	1751	2164	1846	2063	2136	1700	1578	1715	1902	1886	1768	2178	2023	1599	2022	1866	1811	1958	2116	2138	2457	2287	2253
AT2G25880	AtAUR2	ataurora2 [Source:TAIR;Acc:AT2G25880]	0.208245	0.68233	-0.134454	0.999671	0.142824	0.924222	-0.0132284	0.985707	0.13253	0.974089	-0.0024026	0.998817	0.0433026	0.952359	-0.161335	0.645332	AT2G25880	202	209	245	329	230	238	200	135	175	156	138	137	185	227	216	225	233	243	340	254	283	249	263	345	197	147	170	183	201	159	126	116	157	142	127	117	186	137	204	180	179	165	264	235	254	251	260	228
AT2G25890	AT2G25890	Oleosin [Source:UniProtKB/TrEMBL;Acc:O82308]	0	1	0	1	0	1	0.983342	1	1.0035	1	0	1	-0.903266	1	2.25137	1	AT2G25890	0	0	0	0	0	0	0	0	0	0	0	0	0	0	0	0	0	0	0	0	0	0	1	0	0	0	0	1	0	0	0	0	0	0	0	0	1	0	0	0	0	0	0	0	0	0	3	0
AT2G25910	AT2G25910	3'-5' exonuclease domain-containing protein / K homology domain-containing protein / KH domain-containing protein [Source:UniProtKB/TrEMBL;Acc:F4ITJ6]	-0.0926622	0.819372	0.0218423	0.999671	-0.070914	0.941103	-0.00537876	0.989697	-0.0762539	0.948732	0.00430759	0.998013	0.0324809	0.898766	0.109196	0.505565	AT2G25910	1282	1514	1559	1836	1307	1162	1528	1296	1373	1471	1147	1366	1479	1553	1409	1547	1412	1349	1519	1260	1443	1300	1332	1510	1486	1210	1469	1133	1297	1404	1209	1220	1454	1335	1215	1221	1464	1356	1274	1381	1386	1251	1197	1222	1228	1361	1592	1366
AT2G25920	AT2G25920	At2g25920/F17H15.5 [Source:UniProtKB/TrEMBL;Acc:O82305]	0.122432	0.936477	-0.123715	0.999671	-0.119787	0.96676	-0.150297	0.765424	0.0732013	0.996201	-0.25849	0.760949	-0.0438758	0.9462	-0.0501023	0.954351	AT2G25920	167	195	191	239	195	195	203	185	258	168	193	190	170	182	225	177	176	184	214	179	169	153	163	183	181	153	163	146	165	199	189	192	227	163	165	164	181	158	164	157	157	154	176	167	178	152	222	179
AT2G25930	ELF3	Protein EARLY FLOWERING 3 [Source:UniProtKB/Swiss-Prot;Acc:O82804]	0.252391	0.0546729	-0.00938716	0.999671	0.0932594	0.880657	0.0844971	0.668199	0.0491983	0.995675	0.00827704	0.998013	0.158367	0.341584	0.138776	0.488429	AT2G25930	741	962	851	1343	901	953	708	582	738	589	590	699	755	878	841	993	864	826	1270	1144	1312	1229	1305	1357	808	663	748	636	831	763	540	475	502	483	517	481	844	779	676	816	920	724	1173	944	1213	1238	1462	1320
AT2G25940	ALPHA-VPE	Vacuolar-processing enzyme alpha-isozyme [Source:UniProtKB/Swiss-Prot;Acc:P49047]	-0.0706531	0.991536	-0.219641	0.999671	-0.346001	0.839847	-0.319852	0.683524	-0.530314	0.666814	0.0868024	0.998013	0.365925	0.643373	0.461011	0.435085	AT2G25940	57	95	78	84	75	68	91	54	60	45	60	58	43	82	72	54	52	50	65	68	76	56	36	74	69	51	60	32	45	44	37	38	37	41	29	45	43	40	31	49	57	35	43	35	50	74	66	53
AT2G25950	AT2G25950	At2g25950 [Source:UniProtKB/TrEMBL;Acc:O82808]	0.0206565	0.99561	0.0483633	0.999671	-0.00497215	0.999311	-0.0412813	0.937687	-0.0666059	0.989969	0.0407179	0.998013	-0.0721612	0.836618	0.126421	0.593739	AT2G25950	367	433	350	489	380	357	364	305	393	303	354	364	404	505	462	509	431	447	539	440	570	478	453	551	403	397	487	367	360	469	303	310	371	302	349	328	519	543	442	443	470	457	482	469	534	564	644	569
AT2G25964	AT2G25964	Putative uncharacterized protein [Source:UniProtKB/TrEMBL;Acc:Q0WR94]	-0.12894	0.981255	-0.0591558	0.999671	-0.462021	0.71219	-0.0750976	0.95513	-0.0786458	0.998414	0.331626	0.998013	0.05871	0.965418	-0.036514	0.981021	AT2G25964	46	71	49	73	41	46	62	56	47	48	50	50	46	59	53	36	46	34	52	70	58	55	59	55	42	46	46	30	54	40	27	36	47	43	37	53	43	50	34	48	44	35	54	35	66	47	57	61
AT2G25970	AT2G25970	F17H15.1/F17H15.1 [Source:UniProtKB/TrEMBL;Acc:O82762]	-0.0774982	0.788142	0.0951588	0.965151	0.0778822	0.791499	0.167017	0.116214	0.0665805	0.953572	0.168151	0.165497	0.0223353	0.938202	0.0010447	0.996807	AT2G25970	2306	2594	2850	2988	2379	2317	2559	2056	2472	2310	2245	2494	2362	2707	2722	3106	2684	2569	2577	2649	2630	2849	2835	3019	2758	2545	2854	2603	2755	2951	2358	2431	2450	2655	2752	2492	3300	3061	2376	3117	2727	2631	2765	2961	2894	3310	3219	2931
AT2G25980	JAL20	Jacalin-related lectin 20 [Source:UniProtKB/Swiss-Prot;Acc:O80998]	-0.182131	0.47506	-0.117629	0.999671	-0.0748094	0.998713	0.0113298	0.985518	-0.120016	0.907227	-0.247231	0.276693	0.296077	0.111857	0.173612	0.533277	AT2G25980	899	1161	1065	1281	909	720	1180	934	1201	1233	784	825	1305	1183	979	1182	1059	1130	1332	914	911	879	1094	1155	748	709	729	607	664	690	822	775	761	720	590	621	635	580	751	810	845	685	717	575	735	844	1020	653
AT2G26000	BRIZ2	At2g26000 [Source:UniProtKB/TrEMBL;Acc:O80996]	0.135917	0.926583	0.0756868	0.999671	0.177232	0.915533	0.290263	0.384481	0.0115758	0.998814	0.0440495	0.998013	0.00818084	0.992177	-0.0551927	0.956958	AT2G26000	139	159	174	215	168	160	178	136	194	159	176	161	137	169	127	180	158	160	188	126	164	169	203	202	156	151	170	141	155	172	155	169	171	142	179	173	194	159	119	148	163	141	186	173	118	152	179	175
AT2G26030	AT2G26030	F-box/RNI-like/FBD-like domains-containing protein [Source:TAIR;Acc:AT2G26030]	0.196814	0.733408	0.0148924	0.999671	0.109635	0.969283	0.121983	0.834931	-0.0919026	0.989969	-0.0524487	0.998013	0.0921639	0.874417	0.0830875	0.905328	AT2G26030	169	228	235	297	214	244	232	165	205	180	168	219	172	189	209	210	208	205	167	176	186	165	181	224	201	152	169	142	155	179	143	118	188	136	131	150	162	158	172	159	184	162	165	168	182	174	237	188
AT2G26040	PYL2	Abscisic acid receptor PYL2 [Source:UniProtKB/Swiss-Prot;Acc:O80992]	-0.361484	0.638761	0.0802826	0.999671	-0.256341	0.881167	0.119511	0.913647	-0.0280363	0.998814	0.052192	0.998013	-0.0873895	0.927814	-0.116398	0.916593	AT2G26040	90	98	87	103	60	64	82	67	86	88	73	70	108	93	93	87	75	89	78	63	71	70	70	87	96	74	91	91	71	85	82	82	108	94	93	86	88	88	86	67	110	61	77	85	72	87	96	55
AT2G26060	CIA1	Protein CIA1 [Source:UniProtKB/Swiss-Prot;Acc:O80990]	0.0116221	0.997856	-0.0436538	0.999671	-0.0247186	0.999236	-0.0114257	0.980249	0.0181696	0.998414	0.0885652	0.998013	-0.0543805	0.847709	0.00955404	0.983255	AT2G26060	675	731	757	906	681	701	830	613	817	742	598	700	726	815	798	845	720	771	920	783	809	798	753	904	690	620	807	666	675	733	652	692	744	739	795	624	853	772	682	738	701	687	751	766	816	800	916	858
AT2G26070	RTE1	Protein of unknown function (DUF778) [Source:TAIR;Acc:AT2G26070]	0.0588342	0.985836	-0.314766	0.629136	-0.0620945	0.995776	-0.145399	0.729879	0.031789	0.998414	-0.0930642	0.998013	0.132418	0.746699	0.362922	0.0756888	AT2G26070	218	237	221	324	219	202	241	178	263	185	147	178	213	238	304	237	248	245	276	242	264	197	219	283	230	197	246	193	223	252	223	224	209	222	202	175	245	200	206	226	245	213	209	205	198	272	310	282
AT2G26100	B3GALT12	Hexosyltransferase (Fragment) [Source:UniProtKB/TrEMBL;Acc:W8PV11]	-0.0670787	0.978206	0.0240582	0.999671	0.0213208	0.999236	-0.00969193	0.98789	-0.0686979	0.9885	-0.0193356	0.998013	0.00353404	0.994823	-0.101961	0.800504	AT2G26100	329	370	416	454	385	279	397	328	345	343	349	320	357	397	415	427	384	393	393	380	380	344	386	400	361	317	404	322	315	362	330	327	386	347	373	280	415	347	338	329	427	302	324	442	425	378	421	415
AT2G26110	AT2G26110	At2g26110 [Source:UniProtKB/TrEMBL;Acc:O80986]	-0.184326	0.535171	-0.0421548	0.999671	-0.0638585	0.979113	-0.121275	0.637922	0.0104094	0.998814	-0.000424378	0.999333	0.120267	0.686335	0.0102261	0.984461	AT2G26110	471	661	637	640	553	431	651	619	653	586	569	589	507	562	581	555	508	538	623	551	547	469	547	543	549	447	626	494	522	561	481	535	591	572	555	435	465	512	439	465	502	509	509	594	624	628	659	617
AT2G26130	AT2G26130	RBR-type E3 ubiquitin transferase [Source:UniProtKB/TrEMBL;Acc:F4ITM1]	-0.0861232	1	-0.0270778	0.999671	-0.88466	0.926851	0.101194	1	-0.322337	1	0.262356	0.998013	-0.699187	1	0.287749	0.960469	AT2G26130	2	0	6	4	2	2	8	16	10	9	7	16	8	9	3	2	6	3	1	7	4	5	2	6	2	3	8	1	5	4	8	8	7	10	11	6	5	5	7	3	1	6	1	5	3	4	4	4
AT2G26135	AT2G26135	RBR-type E3 ubiquitin transferase [Source:UniProtKB/TrEMBL;Acc:F4ITM2]	-1.08905	1	2.46294	1	-0.0224625	1	-0.940212	1	-0.920055	1	-1.40859	1	-0.903266	1	-0.132298	1	AT2G26135	2	0	0	0	1	0	0	0	0	0	0	3	0	1	0	0	0	1	0	0	1	0	0	0	0	1	0	0	0	0	0	1	2	0	0	1	0	1	0	0	0	0	1	0	0	0	1	0
AT2G26140	FTSH4	ATP-dependent zinc metalloprotease FTSH 4, mitochondrial [Source:UniProtKB/Swiss-Prot;Acc:O80983]	0.0367885	0.962403	0.0356598	0.999671	-0.0484817	0.951815	0.0694605	0.644685	-0.00544642	0.998814	1.37e-05	0.999939	0.0162857	0.939863	-0.00892972	0.975906	AT2G26140	3097	3801	3633	4516	3523	3281	3498	3053	3436	3171	3001	3383	3182	3572	3675	3640	3188	3404	3496	3250	3485	3458	3458	3657	3393	2719	3638	2814	3076	3513	3234	3086	3342	3305	3248	2837	3575	3143	2871	3207	3160	2918	3337	3376	3420	3621	3875	3551
AT2G26180	IQD6	At2g26180 [Source:UniProtKB/TrEMBL;Acc:O64852]	-0.0549089	0.991536	-0.00807038	0.999671	0.10898	0.979113	0.127018	0.849331	-0.0827493	0.996686	0.0550713	0.998013	0.132229	0.813938	0.106129	0.884083	AT2G26180	114	149	177	159	141	139	147	78	119	111	92	114	142	146	171	187	147	169	171	126	166	137	157	205	137	103	108	109	92	118	100	115	100	108	107	103	154	126	122	129	149	143	116	115	141	138	168	133
AT2G26200	AT2G26200	S-adenosyl-L-methionine-dependent methyltransferases superfamily protein [Source:UniProtKB/TrEMBL;Acc:O64850]	0.117593	0.808229	-0.0144576	0.999671	-0.060092	0.980571	0.048903	0.914759	0.0975295	0.947347	0.0757691	0.998013	0.121235	0.621467	0.0231268	0.960108	AT2G26200	478	608	634	823	572	563	540	413	493	420	428	485	594	633	722	730	599	573	685	653	739	625	777	716	577	451	609	504	558	633	386	415	432	448	427	387	706	558	518	599	620	629	729	721	820	817	859	849
AT2G26210	AT2G26210	Ankyrin repeat family protein [Source:UniProtKB/TrEMBL;Acc:Q8VZ34]	-0.056769	0.97825	-0.092799	0.999671	0.0692309	0.979113	0.0209934	0.969709	-0.00160012	0.999346	-0.154712	0.919875	0.0158603	0.976641	0.117616	0.714493	AT2G26210	417	508	456	491	491	400	472	423	486	427	378	403	375	434	424	478	422	414	462	367	442	380	440	449	440	365	428	387	393	413	446	396	437	342	405	367	398	386	348	350	388	359	350	352	372	385	469	424
AT2G26240	FAX7	Protein FATTY ACID EXPORT 7 [Source:UniProtKB/Swiss-Prot;Acc:O64847]	-0.0934626	0.871856	0.0656376	0.999671	0.0633786	0.969283	-0.0632157	0.846912	-0.00294919	0.999346	-0.0647542	0.998013	-0.0398851	0.908142	0.175674	0.317487	AT2G26240	567	761	683	745	627	592	750	566	784	698	632	713	601	717	740	797	710	675	867	767	817	669	775	872	720	534	736	591	609	719	664	668	722	653	642	610	762	677	565	649	655	561	629	665	620	726	841	805
AT2G26260	3BETAHSD/D2	3beta-hydroxysteroid-dehydrogenase/decarboxylase isoform 2 [Source:UniProtKB/Swiss-Prot;Acc:Q67ZE1]	-0.100459	0.892424	-0.0280827	0.999671	-0.15322	0.746853	0.0219792	0.966632	-0.108842	0.944343	-0.0681172	0.998013	-0.100035	0.751123	-0.00905842	0.987401	AT2G26260	419	544	510	539	474	419	523	452	472	423	407	497	486	528	514	550	414	437	490	445	409	431	435	479	495	377	537	408	408	443	449	416	504	449	418	399	492	428	439	397	439	381	423	432	444	466	505	445
AT2G26270	AT2G26270	FUNCTIONS IN: molecular_function unknown; INVOLVED IN: biological_process unknown; LOCATED IN: endomembrane system; BEST Arabidopsis thaliana protein match is: BRCT domain-containing DNA repair protein (TAIR:AT3G43930.1); Ha. [Source:TAIR;Acc:AT2G26270]	0.122334	0.958999	-0.0638437	0.999671	0.0650562	0.998713	0.32798	0.317007	-0.0715155	0.998414	0.0267756	0.998013	-0.0118173	0.990141	-0.0221396	0.983112	AT2G26270	132	144	152	185	143	159	151	107	143	112	139	103	113	130	143	133	119	156	142	126	143	147	192	169	102	85	131	106	94	90	119	85	103	122	117	67	160	111	93	119	113	111	129	131	106	149	128	119
AT2G26280	CID7	Polyadenylate-binding protein-interacting protein 7 [Source:UniProtKB/Swiss-Prot;Acc:O64843]	0.0650756	0.856208	-0.0171549	0.999671	0.018709	0.999236	0.0842695	0.601741	-0.0707403	0.959114	0.0713385	0.987091	0.0780893	0.644108	0.0485096	0.825625	AT2G26280	1648	1945	1960	2400	1875	1808	1943	1650	1910	1626	1572	1879	1442	1749	1824	1868	1655	1627	1786	1643	1721	1730	1782	1866	2074	1860	2047	1661	1966	1913	1612	1625	1694	1698	1698	1630	1996	1761	1660	1991	1884	1614	1764	1716	1893	2006	2166	1921
AT2G26290	PBL12	Probable serine/threonine-protein kinase PBL12 [Source:UniProtKB/Swiss-Prot;Acc:O64842]	-0.1526	0.963034	-0.220031	0.999671	0.242937	0.797454	0.149637	0.816101	-0.306953	0.881966	0.0916062	0.998013	0.453156	0.316378	0.463673	0.130614	AT2G26290	81	94	103	110	91	62	79	57	80	54	38	82	120	135	132	199	139	130	137	124	121	124	125	170	88	75	84	51	63	81	64	70	55	67	66	63	92	116	77	181	112	84	91	110	100	138	145	171
AT2G26310	FAP2	FAP2 [Source:UniProtKB/TrEMBL;Acc:A0A178VYJ7]	-0.112177	0.983269	-0.177652	0.999671	-0.0303881	0.999236	0.0606543	0.955062	-0.411468	0.823431	-0.00463524	0.998817	0.637816	0.15193	-0.0255007	0.986718	AT2G26310	65	82	56	76	68	53	61	59	64	64	33	56	62	71	83	87	55	73	89	89	90	104	79	92	55	58	71	37	42	56	33	41	57	44	40	42	49	39	40	72	62	57	89	55	67	60	102	67
AT2G26340	AT2G26340	unknown protein; FUNCTIONS IN: molecular_function unknown; INVOLVED IN: biological_process unknown; LOCATED IN: chloroplast thylakoid membrane, chloroplast thylakoid lumen, chloroplast; EXPRESSED IN: 22 plant structures; EXPRESSED DURING: 13 growth /.../; Ha. [Source:TAIR;Acc:AT2G26340]	0.102298	0.770341	-0.0371272	0.999671	0.061294	0.954516	-0.0105939	0.98241	0.193728	0.495347	0.125805	0.793192	-0.165068	0.177693	-0.0980548	0.578733	AT2G26340	859	1090	1076	1242	1108	1027	1157	877	1131	1029	828	1017	978	1087	1126	1265	1037	1083	984	918	1073	866	1043	1002	1224	905	1353	1126	1239	1480	1087	1101	1228	1237	1162	1210	1453	1324	1093	1145	1119	1036	1072	1067	1160	1097	1184	1097
AT2G26350	PEX10	PEX10 [Source:UniProtKB/TrEMBL;Acc:A0A178VWJ2]	-0.0438266	0.991536	-0.0235457	0.999671	0.0245862	0.999236	-0.0736702	0.907662	-0.00092695	0.999346	-0.105511	0.998013	-0.0530447	0.924871	0.115999	0.795452	AT2G26350	248	268	248	315	242	223	277	201	243	203	204	254	210	252	282	256	255	254	248	259	272	242	255	232	249	228	218	206	216	257	203	202	284	216	191	211	263	240	209	251	196	210	240	222	257	265	338	253
AT2G26360	AT2G26360	Mitochondrial substrate carrier family protein [Source:UniProtKB/TrEMBL;Acc:F4IUJ2]	0.192348	0.950964	0.174541	0.999671	-0.478029	0.555212	-0.0916301	0.941038	-0.421935	0.8449	-0.10838	0.998013	-0.142159	0.89847	-0.185679	0.873242	AT2G26360	44	66	77	94	62	67	61	58	57	73	52	61	56	88	89	65	42	62	86	77	76	55	96	70	58	48	50	39	35	39	40	31	54	45	31	36	46	58	46	44	50	37	53	50	61	43	43	71
AT2G26370	AT2G26370	At2g26370 [Source:UniProtKB/TrEMBL;Acc:O48704]	0.167238	0.97825	0.584614	0.704204	0.260333	0.952732	0.178111	0.913647	0.0865109	0.998414	-0.0014308	0.999383	-0.0317431	0.988056	0.36008	0.747065	AT2G26370	50	94	38	112	48	58	54	50	40	64	41	100	39	38	44	47	61	39	37	32	25	32	32	41	44	22	54	26	60	35	37	30	33	27	24	45	23	27	25	18	19	33	20	28	26	29	38	37
AT2G26380	AT2G26380	Leucine-rich repeat (LRR) family protein [Source:UniProtKB/TrEMBL;Acc:O48705]	1.0359	1	3.73446	0.140355	-0.0666601	0.999311	-1.33156	1	1.45505	1	1.36336	1	3.22428	1	-1.15001	1	AT2G26380	2	0	3	5	4	2	1	1	0	7	8	10	2	1	1	2	2	0	1	3	1	1	0	1	2	0	0	3	2	0	0	1	1	1	3	1	0	0	0	2	2	1	1	2	1	1	1	0
AT2G26390	AT2G26390	Serpin-Z3 [Source:UniProtKB/Swiss-Prot;Acc:O48706]	0.571243	0.950964	0.931312	0.806587	0.372941	0.994675	0.00869072	0.998208	0.0274628	0.999346	-0.256293	0.998013	-0.681253	1	-0.410202	0.922695	AT2G26390	8	11	1	10	9	12	8	11	13	15	21	21	8	3	6	12	8	3	9	7	9	4	9	12	6	5	5	1	10	5	4	8	5	3	9	2	7	7	6	4	5	3	3	5	8	7	2	4
AT2G26430	CYCL1-1	Cyclin-L1-1 [Source:UniProtKB/Swiss-Prot;Acc:Q8RWV3]	-0.0260053	0.991536	0.0393476	0.999671	0.0893423	0.930163	-0.0511463	0.903417	0.0479363	0.996201	0.0210441	0.998013	-0.0241955	0.949529	0.136311	0.494043	AT2G26430	579	710	767	843	615	653	712	575	730	661	619	648	579	588	633	661	657	626	710	598	693	625	653	619	643	429	669	547	577	604	535	538	642	603	559	525	647	562	509	556	537	523	593	553	598	697	730	675
AT2G26450	PME13	Probable pectinesterase/pectinesterase inhibitor 13 [Source:UniProtKB/Swiss-Prot;Acc:Q7Y201]	-1.30358	1	-0.269239	1	-1.34613	0.924824	1.87779	1	0.0770859	1	0.0860605	1	-3.81623	1	0.459415	1	AT2G26450	1	3	3	2	0	1	2	0	2	1	1	1	2	4	4	2	2	0	0	1	0	1	0	3	1	0	1	0	1	1	1	4	0	0	0	5	3	1	4	0	0	0	0	2	2	1	3	2
AT2G26460	SMU2	Suppressor of mec-8 and unc-52 protein homolog 2 [Source:UniProtKB/Swiss-Prot;Acc:O48713]	0.0167738	0.99561	-0.0691902	0.999671	-0.0102219	0.999311	0.0615324	0.892232	0.0491201	0.996686	0.0790407	0.998013	-0.0199806	0.964809	-0.13331	0.593057	AT2G26460	455	555	510	649	506	458	486	437	501	419	370	481	443	519	502	523	466	486	523	475	570	536	542	531	486	406	505	420	518	460	448	394	403	434	454	391	611	510	437	472	532	463	501	572	595	574	611	483
AT2G26470	AT2G26470	At2g26470 [Source:UniProtKB/TrEMBL;Acc:Q8GZ60]	-0.0650481	0.983946	0.130534	0.999671	0.22915	0.722423	0.0488043	0.94828	-0.203261	0.878808	0.00630684	0.998013	0.0700855	0.899714	-0.0107011	0.990979	AT2G26470	156	194	211	227	166	168	183	132	180	189	137	179	149	168	196	211	205	193	196	183	193	165	209	210	222	169	207	165	150	188	163	186	174	186	157	167	215	182	181	197	209	176	196	173	200	177	222	220
AT2G26480	UGT76D1	UDP-glycosyltransferase 76D1 [Source:UniProtKB/Swiss-Prot;Acc:O48715]	0.15787	0.954026	0.302226	0.999671	0.245012	0.886331	0.0844977	0.941508	-0.760746	0.329013	0.276019	0.979531	0.454255	0.425296	0.306875	0.580473	AT2G26480	73	87	96	108	91	98	91	70	75	88	69	116	70	87	83	109	95	85	82	67	85	70	94	80	123	192	74	68	73	92	74	65	55	88	71	70	60	67	43	105	66	53	83	81	66	102	129	83
AT2G26510	NAT3	Nucleobase-ascorbate transporter 3 [Source:UniProtKB/Swiss-Prot;Acc:Q8GZD4]	0.0278554	0.987676	-0.0700483	0.999671	-0.0550189	0.971271	-0.0608628	0.813502	-0.100604	0.915336	-0.0848939	0.998013	0.0784575	0.728614	0.0497529	0.869462	AT2G26510	1014	1190	1184	1479	1128	1021	1081	916	986	860	818	977	1083	1176	1208	1319	1079	1003	1356	1108	1275	1086	1152	1292	963	878	991	828	839	898	735	758	761	728	712	626	1018	921	830	1019	962	824	1019	984	1013	1163	1141	1118
AT2G26515	AT2G26515	NA	-0.435077	0.977165	-2.13454	0.444146	0.412859	0.995776	-0.0699199	0.990098	0.409008	0.994734	1.11622	0.967677	-0.735023	0.741185	1.20741	0.7589	AT2G26515	4	9	8	6	5	5	10	10	8	1	2	3	4	4	3	6	5	4	5	6	3	5	7	1	6	3	6	6	7	6	2	4	3	4	10	5	14	6	8	3	9	4	4	0	1	3	8	2
AT2G26520	AT2G26520	Expressed protein [Source:UniProtKB/TrEMBL;Acc:O48719]	-0.0546164	0.997856	0.206842	0.999671	-0.0010003	0.999954	0.311996	0.831902	-0.502747	0.934803	0.363327	0.998013	-0.738484	0.530718	-0.332956	0.857879	AT2G26520	16	24	32	28	28	16	18	11	15	14	17	16	14	27	28	20	25	24	22	22	22	22	29	30	25	21	20	9	14	23	18	6	21	22	19	15	22	15	25	19	7	10	17	19	20	9	25	15
AT2G26540	UROS	Uroporphyrinogen-III synthase, chloroplastic [Source:UniProtKB/Swiss-Prot;Acc:O48721]	0.0570342	0.971312	-0.00726561	0.999671	0.215066	0.38413	0.0955538	0.750936	0.147773	0.820546	0.0203077	0.998013	-0.144099	0.518536	-0.0644506	0.856645	AT2G26540	453	571	595	664	534	556	516	418	490	397	454	467	409	464	521	609	492	541	637	558	625	549	690	678	544	437	608	532	568	599	431	421	543	485	456	429	654	560	526	485	494	525	592	572	653	673	668	564
AT2G26580	YAB5	Axial regulator YABBY 5 [Source:UniProtKB/Swiss-Prot;Acc:Q8GW46]	-0.0872473	0.957997	0.0155235	0.999671	0.0184315	0.999236	-0.100046	0.784183	0.240146	0.614357	-0.0822973	0.998013	-0.126626	0.647602	-0.0753848	0.836995	AT2G26580	305	401	366	384	363	303	377	335	392	309	389	338	271	330	364	346	312	331	480	378	412	355	376	436	355	313	413	430	365	438	338	392	443	393	376	307	476	415	365	364	383	353	447	546	552	520	554	531
AT2G26590	RPN13	RPN13 [Source:UniProtKB/TrEMBL;Acc:A0A178VY31]	0.0940825	0.841454	-0.0454993	0.999671	0.0300744	0.998713	-0.119694	0.542596	0.0700273	0.974918	-0.0485059	0.998013	0.0560761	0.85622	0.0149763	0.971133	AT2G26590	717	814	825	1054	837	748	926	793	950	780	761	871	756	866	913	926	884	815	1081	907	945	888	819	949	825	660	845	754	720	895	744	797	885	781	813	683	850	864	683	823	761	799	813	924	996	984	1013	1023
AT2G26600	AT2G26600	Glycosyl hydrolase superfamily protein [Source:UniProtKB/TrEMBL;Acc:O48727]	0.00658213	0.998459	0.0120362	0.999671	-0.0755219	0.966575	0.0718563	0.880297	0.0251545	0.998414	-0.110466	0.995188	0.0755901	0.836618	0.0406208	0.937752	AT2G26600	492	583	552	770	505	455	568	509	608	565	468	554	470	527	502	535	455	457	546	410	425	414	471	545	456	351	535	402	447	466	478	428	452	419	419	384	430	361	378	415	412	356	422	416	410	460	517	433
AT2G26620	AT2G26620	Pectin lyase-like superfamily protein [Source:UniProtKB/TrEMBL;Acc:O48729]	0.902108	1	0	1	-2.4596	1	-0.841515	1	0	1	1.98563	1	0.0585182	1	0	1	AT2G26620	0	0	0	0	1	0	0	0	0	0	0	0	1	0	2	0	0	0	1	0	1	0	1	0	0	0	0	0	0	0	0	0	0	0	0	2	0	0	1	0	1	0	0	0	0	0	0	0
AT2G26640	KCS11	3-ketoacyl-CoA synthase 11 [Source:UniProtKB/Swiss-Prot;Acc:O48780]	-0.0273463	0.991536	0.0798919	0.999671	-0.1352	0.602983	-0.0868941	0.700296	0.111103	0.899443	0.0701159	0.998013	-0.136186	0.444821	-0.198008	0.155337	AT2G26640	702	882	845	915	765	800	906	787	893	783	840	926	829	945	957	921	826	779	951	883	924	811	855	893	805	625	904	779	797	852	805	859	908	917	959	750	1018	923	759	793	768	784	839	912	967	933	871	791
AT2G26650	AKT1	Potassium channel AKT1 [Source:UniProtKB/Swiss-Prot;Acc:Q38998]	-0.000552101	0.999358	0.0328307	0.999671	-0.0188393	0.999236	-0.0546105	0.849383	-0.150329	0.639232	-0.0731186	0.998013	0.096885	0.683755	0.0578095	0.813073	AT2G26650	1153	1369	1322	1620	1270	1142	1429	1173	1348	1276	1117	1381	1416	1516	1341	1570	1417	1313	1434	1407	1503	1383	1322	1416	1222	1012	1288	952	1023	1097	1110	1066	1230	1032	1061	1042	1190	1114	1177	1268	1318	1008	1116	1226	1285	1318	1494	1326
AT2G26660	SPX2	SPX domain-containing protein 2 [Source:UniProtKB/Swiss-Prot;Acc:O48781]	-0.10503	0.901592	-0.143746	0.999671	-0.121704	0.895037	-0.0831552	0.831039	0.00350351	0.999346	-0.00516528	0.998013	0.207267	0.439247	0.0706482	0.873242	AT2G26660	350	410	394	455	341	330	404	350	420	345	296	351	372	436	439	396	372	393	527	422	450	405	405	491	308	270	385	307	297	327	347	312	359	327	330	326	311	293	258	301	376	278	351	340	362	370	441	402
AT2G26670	HO1	TED4 [Source:UniProtKB/TrEMBL;Acc:A0A178VP48]	0.0417546	0.959357	-0.0395566	0.999671	-0.0420597	0.983	-0.00805014	0.981992	0.0298117	0.996686	0.0444621	0.998013	0.00748632	0.982924	0.0760967	0.693853	AT2G26670	1807	2202	2183	2593	2066	2003	2004	1763	2189	1744	1706	1954	1775	2168	2304	2186	1948	2008	2147	1888	2182	1969	1917	2204	2020	1763	2365	1842	2035	2197	1882	1792	2103	1977	1930	1865	2285	1949	1607	1963	1904	1737	1855	1938	2151	2371	2208	2272
AT2G26680	AT2G26680	Expressed protein [Source:UniProtKB/TrEMBL;Acc:O48783]	-0.0551989	0.975213	0.00588598	0.999671	-0.151613	0.616562	0.00278259	0.995445	0.0709968	0.981268	-0.122374	0.945215	-0.0802285	0.767168	0.00856551	0.986433	AT2G26680	541	697	689	736	668	530	673	567	653	667	516	591	681	707	822	737	645	639	797	614	676	602	728	727	653	465	705	559	630	654	577	582	664	552	607	468	763	672	594	605	618	611	660	686	668	771	754	697
AT2G26695	AT2G26695	At2g26695 [Source:UniProtKB/TrEMBL;Acc:Q6ID73]	-0.264295	0.707048	-0.113876	0.999671	0.246479	0.803799	-0.126147	0.860041	0.221079	0.895528	0.0111642	0.998013	-0.125458	0.842951	-0.143106	0.815309	AT2G26695	121	148	141	152	110	97	159	117	140	171	90	97	143	166	112	201	166	144	197	162	137	135	129	185	145	146	191	171	143	233	138	124	177	144	165	120	172	180	164	186	172	100	120	135	147	120	133	145
AT2G26700	PID2	Protein kinase PINOID 2 [Source:UniProtKB/Swiss-Prot;Acc:Q64FQ2]	0.0534508	0.99561	0.220677	0.999671	0.0859898	0.999236	0.397508	0.563414	-0.0613119	0.998414	-0.044523	0.998013	0.452737	0.524859	0.23894	0.84234	AT2G26700	47	52	62	63	59	52	62	33	66	67	44	63	50	57	45	56	55	53	50	42	45	68	52	57	50	38	45	47	34	42	48	44	46	49	40	41	34	31	39	39	51	47	57	25	38	57	55	44
AT2G26710	CYP734A1	CYP734A1 [Source:UniProtKB/TrEMBL;Acc:A0A178VRF1]	-0.258344	0.805586	-0.263011	0.999671	-0.490905	0.288355	-0.365944	0.441331	-0.0347405	0.998814	-0.353932	0.884803	-0.1079	0.908316	0.0372078	0.97701	AT2G26710	115	122	97	109	93	91	106	117	141	91	87	106	120	120	108	95	94	64	106	119	96	90	68	88	72	78	94	69	73	90	66	75	109	66	65	58	73	65	83	73	64	61	102	56	69	88	82	86
AT2G26730	AT2G26730	Probable inactive receptor kinase At2g26730 [Source:UniProtKB/Swiss-Prot;Acc:O48788]	-0.102312	0.722127	-0.0687575	0.999671	-0.0508029	0.978014	0.118421	0.565922	0.125485	0.844886	0.116424	0.884796	0.0388967	0.890271	-0.16783	0.253237	AT2G26730	1052	1181	1215	1303	1053	1007	1269	999	1164	1008	990	1047	1166	1213	1231	1253	1136	1154	1395	1113	1153	1108	1350	1460	948	802	1088	1006	940	1040	839	883	998	1021	1008	835	1252	1062	937	1082	1133	979	1023	1186	1226	1194	1115	1038
AT2G26750	AT2G26750	Alpha/beta-Hydrolases superfamily protein [Source:UniProtKB/TrEMBL;Acc:O48789]	-0.263531	0.988502	-0.231719	0.999671	0.384608	0.985254	0.68214	0.731301	-0.212221	0.996686	0.0920209	0.998013	0.632925	0.78304	0.000495501	0.999875	AT2G26750	9	8	8	9	6	7	9	12	7	8	2	13	11	10	5	15	7	13	13	4	6	11	11	14	18	12	12	12	13	10	11	12	9	12	7	14	16	2	4	14	12	6	13	6	13	18	9	8
AT2G26760	CYCB1-4	CYCB1 [Source:UniProtKB/TrEMBL;Acc:A0A178VPU5]	-0.0669806	0.97825	0.0261355	0.999671	-0.0968784	0.978179	0.0628712	0.915458	-0.0575991	0.998414	-0.115726	0.998013	0.296121	0.32461	-0.173468	0.581727	AT2G26760	230	270	272	314	228	231	226	123	205	193	151	178	261	255	293	257	225	285	347	253	319	297	296	351	226	158	170	171	145	201	149	148	149	126	152	122	218	144	170	220	226	180	253	262	310	268	266	266
AT2G26770	SCAB1	Stomatal closure-related actin-binding protein 1 [Source:UniProtKB/Swiss-Prot;Acc:O48791]	-0.0373128	0.97825	-0.0224626	0.999671	-0.000232718	0.999954	-0.0408503	0.916504	0.0778563	0.959239	0.0126999	0.998013	-0.0370726	0.89995	-0.0898827	0.671468	AT2G26770	813	998	1032	1137	916	843	976	795	932	847	711	929	871	935	947	989	940	868	1030	922	887	873	851	997	901	756	990	892	816	994	841	844	935	907	917	745	1006	965	832	915	865	837	901	915	958	928	1043	889
AT2G26780	AT2G26780	ARM repeat superfamily protein [Source:UniProtKB/TrEMBL;Acc:F4IVJ8]	0.0387854	0.9724	0.0592821	0.999671	-0.0363914	0.991845	0.191864	0.0776494	-0.0121771	0.998814	-0.00594494	0.998013	0.158032	0.227887	0.0739564	0.765794	AT2G26780	1171	1397	1412	1682	1350	1247	1256	1059	1151	1087	1108	1171	1152	1322	1274	1350	1155	1208	1189	1129	1195	1211	1302	1448	1225	1145	1156	1029	1203	1179	1109	1064	1074	1062	1093	987	1216	1038	1061	1205	1192	1149	1135	1150	1138	1328	1471	1161
AT2G26790	AT2G26790	Pentatricopeptide repeat-containing protein At2g26790, mitochondrial [Source:UniProtKB/Swiss-Prot;Acc:O81028]	0.192407	0.913244	0.317698	0.999671	0.0783798	0.998713	-0.155201	0.852509	0.383176	0.687986	-0.0851514	0.998013	-0.117558	0.851696	-0.0247915	0.9796	AT2G26790	71	94	101	132	87	99	67	59	75	91	74	68	87	104	114	125	103	99	102	135	98	86	98	115	86	71	96	99	120	99	81	72	80	67	76	70	143	117	117	110	121	102	97	103	140	117	126	122
AT2G26800	HMGCL	Hydroxymethylglutaryl-CoA lyase, mitochondrial [Source:UniProtKB/Swiss-Prot;Acc:O81027]	-0.0911603	0.773976	-0.0456844	0.999671	0.0360585	0.994675	0.176776	0.349521	-0.0680808	0.964249	0.0932403	0.967651	0.133278	0.443445	0.0348357	0.938944	AT2G26800	1031	1267	1265	1385	1064	1050	1211	1097	1251	1052	1004	1165	750	860	871	933	855	795	690	570	671	714	742	686	1154	917	1259	938	995	1138	1118	1022	1195	1179	1114	1152	864	789	695	864	885	721	646	660	657	710	840	660
AT2G26810	AT2G26810	Putative methyltransferase family protein [Source:UniProtKB/TrEMBL;Acc:F4IVK3]	0.137791	0.921262	-0.0328419	0.999671	-0.0499809	0.999236	0.0547082	0.940526	-0.0814376	0.994783	-0.377732	0.462136	-0.094457	0.869483	-0.207744	0.566153	AT2G26810	161	205	168	230	183	200	194	140	185	142	161	168	162	189	240	227	160	192	218	187	195	189	222	202	157	142	188	150	150	144	165	168	190	114	134	141	197	199	140	164	154	161	177	186	220	185	201	167
AT2G26820	ATPP2-A3	phloem protein 2-A3 [Source:TAIR;Acc:AT2G26820]	-0.151137	0.951331	-0.0309983	0.999671	0.195809	0.790519	0.133986	0.821902	-0.492946	0.556678	-0.424899	0.470309	0.264481	0.423605	0.281123	0.351374	AT2G26820	140	122	127	122	122	122	149	111	107	123	101	111	193	219	222	294	242	204	194	175	181	228	162	203	132	117	178	130	63	97	128	142	121	98	90	95	204	160	190	209	256	176	163	160	197	198	242	251
AT2G26830	EMB1187	Probable ethanolamine kinase [Source:UniProtKB/Swiss-Prot;Acc:O81024]	0.0812163	0.963034	-0.00511103	0.999671	0.0391507	0.999236	-0.125851	0.743349	0.0100059	0.998814	0.03972	0.998013	0.108238	0.785697	-0.0423	0.947914	AT2G26830	247	329	322	411	298	286	285	281	305	314	235	263	291	287	352	300	324	342	368	280	361	288	279	343	285	239	295	229	269	303	200	250	268	258	240	218	301	245	245	286	263	267	276	283	348	341	317	305
AT2G26840	AT2G26840	unknown protein; FUNCTIONS IN: molecular_function unknown; INVOLVED IN: biological_process unknown; LOCATED IN: chloroplast; BEST Arabidopsis thaliana protein match is: unknown protein (TAIR:AT3G43910.1); Ha. [Source:TAIR;Acc:AT2G26840]	-0.12265	0.954391	0.0913942	0.999671	-0.0165002	0.999311	0.0694391	0.922805	0.116386	0.973606	-0.239621	0.861142	-0.192489	0.628947	-0.195573	0.621207	AT2G26840	137	195	237	207	171	164	195	131	152	140	161	172	179	191	218	225	177	189	231	188	196	181	205	251	186	167	228	188	205	216	206	165	226	156	184	150	248	213	153	176	181	155	185	200	263	219	190	208
AT2G26860	AT2G26860	FBD-associated F-box protein At2g26860 [Source:UniProtKB/Swiss-Prot;Acc:Q84X02]	-0.0171316	0.99828	-0.0120217	0.999671	-0.158771	0.945271	-0.153311	0.778349	-0.0131731	0.998814	0.157182	0.998013	0.27771	0.419375	-0.0152262	0.985834	AT2G26860	134	184	156	196	155	139	170	147	158	138	139	163	156	202	191	170	128	199	207	151	195	148	144	198	168	177	153	150	170	163	139	122	173	178	166	126	189	153	134	206	154	190	158	169	191	175	196	190
AT2G26870	NPC2	Non-specific phospholipase C2 [Source:UniProtKB/Swiss-Prot;Acc:O81020]	-0.0945299	0.964271	0.0104242	0.999671	-0.0244154	0.999236	-0.123711	0.799281	-0.0711972	0.996686	-0.00719419	0.998013	-0.0615717	0.916318	0.0224641	0.977024	AT2G26870	189	287	237	255	227	211	214	225	251	211	198	242	164	195	192	227	151	174	274	231	218	218	204	231	202	156	269	149	209	217	216	215	205	235	181	199	261	197	183	183	200	202	260	174	231	260	248	233
AT2G26890	GRV2	DnaJ homolog subfamily C GRV2 [Source:UniProtKB/Swiss-Prot;Acc:F4IVL6]	0.0336375	0.973926	0.0306377	0.999671	-0.0169595	0.999236	0.1594	0.161545	-0.0489882	0.989969	-0.0315956	0.998013	0.0586326	0.784036	0.049867	0.835479	AT2G26890	2263	2653	2496	3097	2462	2388	2147	1969	2060	1900	1805	2202	2083	2299	2278	2498	2141	2060	2138	1985	2339	2217	2436	2457	2293	1949	2154	1659	2193	2174	2006	1941	1962	1953	1815	1843	2331	2110	1723	2227	1989	1919	1927	1849	2034	2291	2315	1991
AT2G26900	BASS2	BASS2 [Source:UniProtKB/TrEMBL;Acc:A0A178VXV9]	0.0998228	0.544572	-0.00602365	0.999671	-0.0665607	0.906808	0.163696	0.0812742	0.103525	0.797584	0.159872	0.163156	-0.0739459	0.613507	-0.0684763	0.690047	AT2G26900	2527	2924	3133	3668	2997	2939	2868	2416	2731	2409	2412	2618	2824	2972	3304	3113	2767	2938	3175	2944	3040	2978	3496	3654	2959	2619	3125	2788	3053	3236	2342	2333	2607	2756	2752	2391	3344	2987	2693	2727	2754	2716	3063	3394	3579	3658	3549	3272
AT2G26920	AT2G26920	At2g26920 [Source:UniProtKB/TrEMBL;Acc:O81015]	-0.0251595	0.991536	0.0462474	0.999671	0.00133632	0.999449	0.0400346	0.923063	-0.0639066	0.986348	-0.041127	0.998013	0.130384	0.544917	-0.0217119	0.963552	AT2G26920	557	771	695	817	649	609	647	594	674	618	612	613	608	699	690	718	687	624	759	628	699	674	679	758	653	493	607	474	566	585	574	541	628	542	544	554	606	553	523	630	628	511	608	604	688	694	723	634
AT2G26930	ISPE	PDE277 [Source:UniProtKB/TrEMBL;Acc:A0A178VZZ2]	0.0820128	0.910737	-0.0290506	0.999671	0.0957581	0.905321	0.019016	0.961285	0.119279	0.890084	0.12075	0.929867	-0.103666	0.645371	0.0103527	0.979515	AT2G26930	568	685	690	854	625	673	674	546	646	578	525	602	584	690	740	745	709	724	902	786	846	782	856	891	726	636	815	762	762	759	589	568	682	644	701	594	923	773	726	704	717	732	905	902	1027	1101	1044	980
AT2G26940	AT2G26940	C2H2-type zinc finger family protein [Source:UniProtKB/TrEMBL;Acc:O81013]	0.423998	1	0.181743	1	-0.343577	0.999236	-1.85252	1	1.0035	1	-2.20818	1	-0.903266	1	-0.769596	1	AT2G26940	1	0	1	2	0	1	2	0	0	1	1	0	2	2	1	1	1	2	1	0	3	0	1	0	0	0	0	1	0	0	1	4	0	1	0	0	0	0	1	0	0	0	2	0	1	0	2	0
AT2G26970	AT2G26970	Oligoribonuclease [Source:UniProtKB/Swiss-Prot;Acc:Q9ZVE0]	-0.0161481	0.998459	-0.0339423	0.999671	0.0633077	0.995776	0.017279	0.98547	-0.191092	0.893094	0.0296991	0.998013	0.0286806	0.965799	0.195688	0.59317	AT2G26970	147	188	228	223	167	189	196	188	189	172	171	180	174	205	203	232	196	190	188	175	219	151	216	215	214	208	217	177	174	194	161	196	188	205	191	146	218	178	180	193	211	160	190	181	173	210	244	230
AT2G26975	COPT6	Copper transporter 6 [Source:UniProtKB/Swiss-Prot;Acc:Q8GWP3]	0.0449809	0.989521	-0.105281	0.999671	-0.0962782	0.952877	0.00803144	0.991774	0.116608	0.939956	-0.103677	0.995188	-0.057961	0.888872	0.0652194	0.887354	AT2G26975	308	455	455	492	368	442	424	398	460	383	345	385	330	384	401	414	334	313	435	322	359	324	346	436	532	413	488	468	444	598	574	571	624	498	553	543	464	409	362	412	344	378	339	381	411	458	447	391
AT2G26980	CIPK3	Non-specific serine/threonine protein kinase [Source:UniProtKB/TrEMBL;Acc:F4IVM7]	-0.0128693	0.994811	0.087633	0.999671	-0.212695	0.17738	0.0174722	0.958401	-0.0513061	0.984875	-0.0848323	0.945215	0.0108361	0.972134	0.0195064	0.954966	AT2G26980	2988	3858	3829	4516	3217	3343	3736	3264	3675	3322	3249	4037	2047	2457	3048	2434	2156	2003	2154	1986	2096	2057	1880	2287	2754	2315	3043	2089	2676	2832	3041	2769	3458	2821	2835	2796	2262	1958	1885	2044	2137	1724	1920	1791	2009	2074	2242	2041
AT2G26990	CSN2	COP9 signalosome complex subunit 2 [Source:UniProtKB/Swiss-Prot;Acc:Q8W207]	-0.00485426	0.998459	-0.055929	0.999671	-0.0169824	0.999236	-0.0579223	0.823203	0.014478	0.998414	0.0463328	0.998013	-0.0128367	0.96834	0.0139796	0.967441	AT2G26990	1204	1499	1422	1661	1304	1329	1554	1279	1505	1289	1255	1342	1326	1488	1543	1560	1385	1425	1666	1439	1515	1407	1331	1637	1333	1179	1470	1188	1264	1452	1243	1176	1388	1269	1316	1224	1444	1357	1327	1334	1408	1192	1370	1481	1615	1589	1707	1640
AT2G27000	CYP705A8	CYP705A8 [Source:UniProtKB/TrEMBL;Acc:A0A178W1J9]	-0.0718634	0.9724	-0.0756642	0.999671	-0.0945179	0.971068	-0.137196	0.691516	-0.313363	0.497472	0.0240431	0.998013	0.104411	0.823239	0.0692083	0.905462	AT2G27000	317	367	372	472	304	286	397	337	407	356	314	339	349	327	350	354	361	265	375	302	379	318	290	336	333	253	322	225	264	215	234	240	305	249	238	277	224	274	253	261	273	245	260	231	313	311	320	292
AT2G27010	CYP705A9	Cytochrome P450, family 705, subfamily A, polypeptide 9 [Source:UniProtKB/TrEMBL;Acc:Q9ZVD6]	-0.01981	0.998459	0.32807	0.999671	-0.163314	0.988505	-0.346765	0.654651	-0.777796	0.505499	-0.287726	0.998013	0.0974498	0.94667	0.107065	0.949838	AT2G27010	54	66	49	76	51	49	64	60	32	83	52	49	41	60	55	50	53	38	55	53	57	36	48	44	53	35	38	26	21	24	31	33	52	33	19	39	34	27	44	30	49	30	29	32	46	39	48	39
AT2G27020	PAG1	20S proteasome alpha subunit G1 [Source:TAIR;Acc:AT2G27020]	-0.00641297	0.997896	0.054124	0.999671	0.0355454	0.979113	-0.0296224	0.902098	0.0794152	0.939588	-0.0276618	0.998013	-0.0906873	0.376403	-0.0383717	0.86432	AT2G27020	2845	3697	3559	4132	3246	3124	3809	3102	3731	3540	3171	3584	3183	3600	3558	3912	3506	3353	4047	3464	3697	3418	3507	3889	3745	2989	4101	3724	3267	4051	3389	3638	3836	3454	3608	3275	4038	3646	3338	3414	3379	3124	3440	3781	3734	3791	4252	3663
AT2G27030	CAM5	Calmodulin 5 [Source:UniProtKB/TrEMBL;Acc:F4IVN6]	-0.0942398	0.68233	-0.0225109	0.999671	0.033778	0.989221	-0.0130401	0.966238	0.0523866	0.978129	-0.0508636	0.998013	-0.115815	0.342865	-0.0511697	0.814743	AT2G27030	1763	2101	2126	2355	1877	1651	2050	1847	1976	1939	1610	1858	1919	2082	2152	2346	2083	1976	2284	1933	2067	1866	2060	2209	1886	1648	2055	1790	1774	2054	1834	1732	2025	1877	1863	1506	2287	2052	1957	1857	2008	1710	1897	1943	2180	2080	2153	2125
AT2G27035	ENODL20	Early nodulin-like protein 20 [Source:UniProtKB/TrEMBL;Acc:F4IVN9]	0.274773	0.984177	-1.0814	0.90981	1.0746	0.654681	-0.587589	0.738819	-0.0111993	0.999346	0.119665	0.998013	-0.217815	0.941944	-0.127992	0.967441	AT2G27035	3	17	11	20	7	12	8	11	27	5	9	6	4	10	6	10	14	18	13	13	26	16	5	13	14	9	5	8	13	6	8	6	5	5	7	8	6	9	8	4	7	8	9	11	9	12	7	10
AT2G27040	AGO4	Protein argonaute 4 [Source:UniProtKB/Swiss-Prot;Acc:Q9ZVD5]	0.00923492	0.99828	-0.0569026	0.999671	0.0578256	0.977494	0.112253	0.624091	0.0216291	0.998414	0.0792986	0.998013	0.0184749	0.962526	-0.0665254	0.816085	AT2G27040	808	838	822	1028	805	779	792	677	798	630	678	722	765	850	833	967	775	850	842	713	908	792	877	954	815	679	779	688	793	756	635	646	684	777	676	568	863	809	636	762	737	733	768	777	895	885	884	783
AT2G27050	EIL1	ETHYLENE INSENSITIVE 3-like 1 protein [Source:UniProtKB/Swiss-Prot;Acc:Q9SLH0]	-0.0968803	0.654818	-0.0903982	0.999671	-0.0549809	0.951234	-0.0170723	0.96229	0.00105975	0.999346	-0.00108117	0.998817	-0.132028	0.404679	-0.0579074	0.81506	AT2G27050	1653	2038	1895	2118	1739	1605	1683	1466	1617	1389	1356	1429	1471	1660	1741	1736	1512	1514	1619	1371	1492	1261	1516	1590	1664	1265	1783	1404	1454	1695	1024	1151	1253	1187	1069	1064	1741	1377	1330	1236	1400	1242	1469	1333	1471	1446	1567	1488
AT2G27060	AT2G27060	Leucine-rich repeat protein kinase family protein [Source:UniProtKB/TrEMBL;Acc:F4IVP3]	0.13169	0.782678	0.0521371	0.999671	-0.0124235	0.999236	-0.0130621	0.980047	0.14925	0.830785	0.0447572	0.998013	-0.122342	0.624106	-0.0919132	0.767318	AT2G27060	438	585	513	630	578	540	474	423	470	394	446	482	492	545	642	636	521	533	602	556	572	503	587	601	521	422	598	534	530	584	326	395	444	412	411	343	547	544	506	466	478	464	548	503	590	601	570	516
AT2G27090	AT2G27090	At2g27090 [Source:UniProtKB/TrEMBL;Acc:Q9ZVD1]	0.00501121	0.998459	-0.0846089	0.999671	0.033823	0.998713	0.0956481	0.75479	0.0435932	0.996686	0.082117	0.998013	-0.00589353	0.992177	0.0586054	0.899049	AT2G27090	488	540	542	650	501	501	569	479	613	476	465	518	482	536	529	588	520	502	557	522	581	560	607	579	481	430	497	463	443	502	427	427	431	414	449	455	541	497	377	507	485	358	535	462	470	575	592	512
AT2G27100	SE	SE [Source:UniProtKB/TrEMBL;Acc:A0A178VZD4]	-0.0222429	0.991536	0.0365701	0.999671	0.0180158	0.999236	0.105679	0.47807	-0.0473059	0.9885	0.05608	0.998013	0.0481677	0.821547	0.102207	0.506113	AT2G27100	1472	1715	1670	2026	1509	1486	1639	1309	1471	1362	1358	1503	1481	1657	1633	1760	1594	1554	1542	1480	1578	1525	1631	1726	1615	1412	1717	1362	1595	1489	1353	1376	1377	1415	1339	1386	1746	1643	1381	1637	1600	1484	1595	1499	1608	1890	1940	1708
AT2G27110	FRS3	Protein FAR1-RELATED SEQUENCE 3 [Source:UniProtKB/Swiss-Prot;Acc:Q9ZVC9]	0.113634	0.842459	0.0514643	0.999671	-0.0301561	0.999236	0.147805	0.562208	0.151788	0.903147	-0.0278677	0.998013	0.0213804	0.963301	-0.0914667	0.787143	AT2G27110	379	505	497	611	478	470	436	375	511	425	408	442	405	498	497	505	413	472	428	434	432	433	470	513	360	342	458	385	462	397	395	371	446	436	343	373	458	431	370	416	426	382	403	423	442	425	485	396
AT2G27120	POL2B	DNA polymerase epsilon catalytic subunit [Source:TAIR;Acc:AT2G27120]	0.18296	1	0.837512	0.999671	-0.481079	0.999236	-0.664616	1	-1.98731	1	1.61866	0.945215	-1.74097	1	0.869344	1	AT2G27120	4	5	1	5	1	6	2	3	1	3	5	2	2	3	2	1	0	4	7	1	5	2	2	4	4	3	1	1	0	1	2	1	1	2	7	3	1	2	7	1	1	1	0	1	3	0	6	2
AT2G27130	XYP11	Xylogen-like protein 11 [Source:UniProtKB/Swiss-Prot;Acc:Q9ZVC7]	-0.0497319	0.991536	-0.0789978	0.999671	-0.0636223	0.99638	-0.182701	0.686098	-0.114352	0.977453	-0.0689885	0.998013	-0.391756	0.110566	0.148092	0.746852	AT2G27130	162	241	241	284	182	186	245	185	235	206	189	190	195	247	228	237	241	173	268	197	188	163	181	223	190	168	203	165	161	176	187	174	217	198	198	140	234	235	193	159	147	176	154	201	201	238	223	213
AT2G27140	AT2G27140	At2g27140 [Source:UniProtKB/TrEMBL;Acc:Q9ZVC6]	0.129723	0.978033	-0.316588	0.999671	-0.260033	0.925752	0.0756759	0.951919	-0.296319	0.94879	-0.0238199	0.998013	0.514086	0.365468	-0.0209	0.990136	AT2G27140	68	70	63	83	72	75	65	62	70	49	44	55	70	65	60	56	63	47	60	75	62	68	72	65	46	52	51	36	34	49	44	54	43	49	44	42	42	48	44	56	83	46	49	69	51	55	69	59
AT2G27150	AAO3	Abscisic-aldehyde oxidase [Source:UniProtKB/Swiss-Prot;Acc:Q7G9P4]	0.0911877	0.735072	-0.0277094	0.999671	-0.0943791	0.859577	0.155184	0.346325	-0.123827	0.909775	0.0754439	0.998013	0.131773	0.42094	0.155439	0.305421	AT2G27150	1437	1828	1871	2270	1679	1766	1418	1180	1286	1071	1174	1308	1309	1386	1690	1550	1353	1268	1077	997	988	1023	1030	1318	1146	853	1059	714	1028	981	930	853	917	945	899	915	1058	936	861	1118	971	910	811	800	792	960	1031	946
AT2G27170	SMC3	Structural maintenance of chromosomes protein 3 [Source:UniProtKB/Swiss-Prot;Acc:Q56YN8]	0.0362826	0.97825	0.0284766	0.999671	-0.0292732	0.998713	0.0796847	0.696113	0.0427271	0.996686	-0.0224941	0.998013	0.0865034	0.68911	-0.0369197	0.919833	AT2G27170	1066	1135	1178	1440	1107	1092	1121	895	1015	871	915	1098	952	1173	1129	1190	1006	1040	1194	1097	1142	1147	1182	1245	945	813	1005	784	1045	929	800	844	949	851	886	741	1007	907	842	930	1031	846	1077	1024	1105	1044	1244	1140
AT2G27180	AT2G27180	Expressed protein [Source:UniProtKB/TrEMBL;Acc:Q9SHT0]	0.186363	0.991536	-0.331479	0.999671	-0.172297	0.999236	-0.391081	0.907113	-0.0186519	0.999346	0.371964	0.998013	-0.0703154	1	-0.314539	0.908341	AT2G27180	5	13	9	14	11	7	10	8	9	5	7	8	7	8	10	15	3	5	8	11	6	5	6	8	11	10	11	3	17	11	4	4	8	4	11	5	3	5	9	8	4	4	10	11	13	13	11	6
AT2G27190	PAP12	Fe(3+)-Zn(2+) purple acid phosphatase 12 [Source:UniProtKB/Swiss-Prot;Acc:Q38924]	0.0402622	0.977165	0.000350686	0.999933	-0.0316181	0.998713	-0.0540769	0.850084	0.156028	0.752201	-0.0278206	0.998013	-0.00815217	0.984006	0.068923	0.772738	AT2G27190	866	1138	1078	1329	1024	962	1046	883	1168	1000	843	1047	1035	1160	1088	1212	979	1077	1293	1096	1145	1071	1135	1142	938	768	1159	903	996	1185	1050	907	1082	966	985	938	1060	914	929	1003	981	792	999	1025	1207	1249	1294	1167
AT2G27200	LSG1-1	GTPase LSG1-1 [Source:UniProtKB/Swiss-Prot;Acc:Q9SHS8]	0.206252	0.604586	-0.0356288	0.999671	-0.0731906	0.984331	-0.0422095	0.943352	0.198945	0.908768	0.120651	0.998013	-0.0102753	0.988056	0.140979	0.66814	AT2G27200	210	270	258	357	275	259	203	177	212	186	153	201	280	319	336	314	291	296	434	328	353	364	330	369	220	144	175	155	212	234	126	142	151	182	149	113	296	211	229	236	244	219	288	332	303	378	414	326
AT2G27210	BSL3	Serine/threonine-protein phosphatase BSL3 [Source:UniProtKB/Swiss-Prot;Acc:Q9SHS7]	0.0428124	0.977149	0.0498016	0.999671	-0.0181771	0.999236	0.0755256	0.75322	-0.0211556	0.998414	0.0547529	0.998013	0.0764066	0.704776	0.0164913	0.966882	AT2G27210	1049	1099	1156	1387	1149	1036	967	915	991	846	896	1039	992	1154	1207	1180	1096	1080	1052	963	1051	1058	1016	1107	1201	871	1125	895	1083	1067	877	891	938	920	919	887	1173	1106	951	1099	1125	1037	1066	985	1093	1145	1264	1081
AT2G27220	BLH5	BEL1-like homeodomain 5 [Source:TAIR;Acc:AT2G27220]	-1.43729	0.645465	-0.747771	0.999671	-0.805141	0.916662	-1.02896	0.625564	-3.23322	1	-1.19902	0.998013	-1.64558	1	0.569891	0.858867	AT2G27220	6	11	6	5	1	3	6	10	3	4	1	6	7	14	5	4	6	5	11	7	7	4	4	4	8	5	6	0	0	2	8	0	6	3	3	0	1	10	11	1	4	2	2	5	6	10	6	5
AT2G27229	AT2G27229	Pentatricopeptide repeat (PPR) superfamily protein [Source:UniProtKB/TrEMBL;Acc:Q1G3C0]	-0.934812	1	-0.103557	0.999671	-1.70244	0.893991	0.493592	1	0.372762	1	-0.720755	0.998013	-0.181093	1	-0.304224	0.961838	AT2G27229	2	7	2	3	1	2	3	3	1	1	4	1	2	3	5	0	0	3	1	3	1	3	2	2	3	1	1	4	2	0	4	3	5	3	1	3	2	2	2	0	2	3	1	6	2	2	3	3
AT2G27230	LHW	LHW [Source:UniProtKB/TrEMBL;Acc:A0A178VXD3]	0.037336	0.977149	-0.0164073	0.999671	-0.118706	0.620877	0.129135	0.389606	-0.0510342	0.986348	-0.0992711	0.937967	0.0756696	0.749812	-0.0132996	0.971133	AT2G27230	1131	1357	1361	1602	1325	1203	1351	1109	1337	1205	1014	1287	1296	1360	1436	1367	1237	1226	1432	1275	1340	1351	1544	1461	1134	882	1228	923	1014	1086	1065	1127	1140	1082	1061	883	1122	1059	1090	1124	1173	1021	1125	1162	1183	1194	1379	1200
AT2G27240	ALMT7	Aluminum-activated malate transporter 7 [Source:UniProtKB/Swiss-Prot;Acc:Q9XIN1]	0.423521	1	0.109424	0.999671	-1.57454	0.954516	0.860081	1	3.19919	1	-0.368255	1	-2.49238	1	-2.34266	1	AT2G27240	3	0	4	4	3	3	4	1	4	2	2	5	0	4	2	1	0	1	3	0	2	2	0	7	0	0	0	2	0	3	3	1	0	1	0	2	3	7	7	3	0	0	1	2	2	1	0	0
AT2G27250	CLV3	Protein CLAVATA 3 [Source:UniProtKB/Swiss-Prot;Acc:Q9XF04]	-0.834428	1	2.04612	1	1.73732	0.939008	-2.35167	1	-0.920055	1	-0.880152	1	0.0585175	1	-1.98391	1	AT2G27250	1	2	2	2	0	1	0	0	0	0	2	0	2	0	0	2	0	5	3	0	0	0	0	0	0	1	0	0	0	0	2	0	0	0	1	0	1	0	0	1	0	0	1	0	1	0	0	0
AT2G27260	AT2G27260	At2g27260/F12K2.16 [Source:UniProtKB/TrEMBL;Acc:Q9XIN3]	0.119682	0.866713	0.097974	0.999671	-0.00954737	0.999311	-0.0489996	0.933311	0.0187793	0.998814	0.156849	0.887247	0.0626256	0.895669	-0.0497966	0.931752	AT2G27260	302	339	371	459	342	351	376	346	397	395	355	367	324	337	373	363	372	308	343	294	319	291	311	307	347	301	316	310	309	330	349	346	367	404	393	353	349	304	268	305	357	260	289	312	304	327	352	281
AT2G27280	AT2G27280	Coiled-coil protein (DUF2040) [Source:UniProtKB/TrEMBL;Acc:Q9XIN5]	-1.88097	1	-0.863266	1	-0.0224626	1	2.51274	1	-2.99772	1	-2.4304	1	-1.68345	1	-0.132298	1	AT2G27280	2	3	2	1	0	1	0	0	1	0	0	0	0	0	1	0	0	1	0	0	0	2	1	0	0	4	0	0	0	0	3	0	0	0	0	0	2	0	0	0	0	0	0	1	0	0	1	0
AT2G27285	AT2G27285	Expressed protein [Source:UniProtKB/TrEMBL;Acc:Q8S8I5]	-0.0616378	0.96647	-0.0979088	0.999671	0.0123561	0.999311	0.105333	0.689235	-0.0423385	0.996686	0.02478	0.998013	0.108681	0.675334	-0.0239769	0.963552	AT2G27285	468	594	582	593	526	518	556	524	534	478	383	556	449	544	637	601	536	527	596	506	579	543	587	652	503	459	596	475	508	478	447	422	455	461	508	344	577	502	437	539	513	510	532	605	626	575	662	661
AT2G27290	AT2G27290	At2g27290 [Source:UniProtKB/TrEMBL;Acc:Q9XIN6]	-0.00855783	0.99828	-0.0172923	0.999671	0.0701277	0.941187	-0.0755217	0.730724	0.095319	0.911569	0.125886	0.671526	-0.171232	0.104786	0.0118911	0.97677	AT2G27290	1022	1477	1334	1495	1216	1245	1290	1101	1367	1154	1066	1243	1089	1211	1430	1470	1269	1234	1221	1095	1231	1028	1080	1211	1502	1235	1833	1455	1490	1766	1421	1381	1627	1580	1587	1514	1822	1633	1459	1497	1359	1322	1169	1338	1335	1352	1418	1469
AT2G27300	NTL8	NAC domain-containing protein 40 [Source:UniProtKB/Swiss-Prot;Acc:Q9XIN7]	1.03232	1	-0.343124	0.999671	0.354228	0.999236	-0.554827	0.886684	0.0220377	0.999346	1.03343	0.998013	0.183131	1	-0.423913	0.921145	AT2G27300	4	3	1	10	5	3	3	5	4	9	0	0	6	5	1	6	10	0	7	3	8	4	3	5	5	6	3	5	5	4	1	1	3	7	2	1	2	3	3	6	3	0	11	6	2	1	11	4
AT2G27310	AT2G27310	F-box protein At2g27310 [Source:UniProtKB/Swiss-Prot;Acc:Q9XIN8]	-0.0159987	0.99561	-0.0592104	0.999671	0.0574963	0.994003	-0.157576	0.481355	-0.0432704	0.998414	0.00936847	0.998013	0.278734	0.0821584	0.212976	0.282683	AT2G27310	491	572	537	674	503	485	476	406	436	421	349	412	436	551	448	597	527	399	683	610	625	600	542	547	537	464	550	342	574	553	388	345	366	396	329	349	430	459	413	522	541	457	463	453	432	535	665	519
AT2G27313	AT2G27313	NA	-0.284508	1	2.61613	1	0.939306	1	1.89437	1	0.818249	1	-0.34743	1	-0.665359	1	1.66679	1	AT2G27313	0	3	2	1	0	3	0	1	0	3	3	0	0	0	0	0	1	0	0	0	0	0	2	0	0	1	2	1	4	0	1	2	1	0	1	2	0	0	3	2	0	0	0	0	0	0	2	0
AT2G27315	AT2G27315	Protein of unknown function (DUF1278) [Source:TAIR;Acc:AT2G27315]	0	1	0	1	0	1	-0.940212	1	0	1	0	1	0	1	0	1	AT2G27315	0	0	0	0	0	0	0	0	0	0	0	0	0	0	0	0	0	0	0	0	1	0	0	0	0	0	0	0	0	0	0	0	0	0	0	0	0	0	0	0	0	0	0	0	0	0	0	0
AT2G27330	AT2G27330	At2g27330 [Source:UniProtKB/TrEMBL;Acc:Q1ECN0]	0.00502081	0.998459	-0.135633	0.999671	-0.0521628	0.998713	-0.00797759	0.991931	0.215396	0.848649	-0.132144	0.998013	-0.0126974	0.984234	-0.00665571	0.992258	AT2G27330	230	306	266	330	257	254	293	232	283	225	207	254	258	271	267	246	264	268	306	295	334	261	311	347	202	207	285	257	218	306	234	229	298	223	280	172	268	251	249	233	265	233	262	279	303	332	275	311
AT2G27340	AT2G27340	At2g27340 [Source:UniProtKB/TrEMBL;Acc:Q6NLZ3]	0.172951	0.880061	-0.0773008	0.999671	-0.0924308	0.991177	-0.0805423	0.919946	0.0693857	0.998414	0.0457289	0.998013	0.0993862	0.873862	-0.000861271	0.998824	AT2G27340	134	137	152	202	143	156	142	135	138	123	103	143	127	190	149	174	139	131	185	140	175	129	159	178	170	81	135	121	125	142	122	99	122	127	116	101	147	152	122	127	167	138	137	159	143	138	171	172
AT2G27350	AT2G27350	OTU-containing deubiquitinating enzyme OTU6 [Source:UniProtKB/TrEMBL;Acc:F4IFS7]	-0.0465364	0.96709	-0.00459266	0.999671	-0.016406	0.999236	-0.0115696	0.977653	-0.0368138	0.996584	-0.0581012	0.998013	0.00894715	0.980762	0.131345	0.403505	AT2G27350	997	1200	1095	1314	1013	1012	1098	956	1046	998	864	1026	966	1134	1114	1174	998	1054	1130	1061	1128	968	1100	1182	1067	845	1090	869	975	985	989	912	933	893	864	884	1051	1053	935	1016	1021	900	884	1005	1037	1169	1259	1085
AT2G27360	AT2G27360	GDSL esterase/lipase At2g27360 [Source:UniProtKB/Swiss-Prot;Acc:Q9ZQI3]	-0.157987	0.757924	-0.0719233	0.999671	-0.0998378	0.936265	-0.0921615	0.837319	-0.0579898	0.994734	0.00895792	0.998013	-0.0250256	0.956999	-0.172957	0.561186	AT2G27360	425	465	396	491	384	340	431	343	416	369	291	398	404	484	468	505	410	373	412	323	341	296	315	384	423	329	475	319	375	447	387	364	449	441	399	333	427	414	370	376	414	352	357	417	339	331	400	354
AT2G27370	CASP3	Casparian strip membrane protein 3 [Source:UniProtKB/Swiss-Prot;Acc:Q9ZQI2]	-0.0663103	0.985836	-0.194312	0.999671	-0.101591	0.983	-0.446338	0.140616	-0.227432	0.921503	-0.100173	0.998013	0.314562	0.450519	0.0159721	0.989274	AT2G27370	138	226	185	225	159	163	177	179	217	161	133	175	169	175	177	193	142	160	198	135	220	128	114	157	122	109	113	75	104	108	103	113	128	122	119	72	112	101	112	158	108	123	126	109	109	137	112	132
AT2G27385	AT2G27385	Pollen Ole e 1 allergen and extensin family protein [Source:UniProtKB/TrEMBL;Acc:F4IFT4]	0.12794	0.829983	-0.186852	0.977023	-0.0102282	0.999311	0.238936	0.457243	0.328617	0.331306	0.0382505	0.998013	-0.329512	0.182553	-0.261717	0.30469	AT2G27385	338	400	461	519	441	406	549	349	552	385	386	407	251	311	283	348	250	257	346	221	256	298	273	384	321	274	316	390	325	393	324	380	448	452	377	320	366	233	291	235	234	209	291	316	272	262	313	232
AT2G27389	AT2G27389	unknown protein; LOCATED IN: endomembrane system. [Source:TAIR;Acc:AT2G27389]	0.319251	0.869687	0.11042	0.999671	0.284425	0.945271	0.124215	0.931418	-0.287747	0.966219	0.259351	0.998013	0.657681	0.285211	0.687881	0.118675	AT2G27389	46	50	35	71	64	38	65	63	48	54	50	75	45	44	35	62	61	32	49	44	45	44	57	47	47	96	39	49	46	56	64	43	53	57	56	72	34	24	28	53	36	41	47	42	35	82	79	59
AT2G27420	AT2G27420	Cysteine proteinases superfamily protein [Source:UniProtKB/TrEMBL;Acc:Q9ZQH7]	0.0166324	0.998459	-0.356646	0.886277	0.0870214	0.999236	0.181849	0.941385	-0.107359	0.993024	0.0844558	0.998013	-0.106382	0.920336	-0.264625	0.875594	AT2G27420	37	72	42	64	49	46	146	90	112	91	69	93	39	31	19	44	26	28	19	22	11	15	14	30	127	100	195	134	105	135	174	211	179	169	225	187	66	59	57	42	68	52	19	28	21	23	19	20
AT2G27430	AT2G27430	ARM repeat superfamily protein [Source:UniProtKB/TrEMBL;Acc:Q8GUS7]	0.204505	0.900358	0.171435	0.999671	-0.0291329	0.999311	-0.205712	0.770794	0.014512	0.998814	-0.0739018	0.998013	-0.0239772	0.984488	-0.184951	0.811484	AT2G27430	75	99	94	148	95	83	96	85	96	90	96	105	92	75	70	79	69	89	109	106	90	86	98	76	80	70	96	68	65	109	63	70	93	68	64	75	80	72	72	74	95	44	89	71	95	83	72	90
AT2G27450	CPA	N-carbamoylputrescine amidase [Source:UniProtKB/Swiss-Prot;Acc:Q8VYF5]	-0.0762529	0.855113	0.137416	0.740085	0.041279	0.988831	0.0115105	0.976059	-0.0833691	0.923933	-0.0372835	0.998013	-0.0361163	0.899928	-0.0284087	0.931611	AT2G27450	1114	1467	1383	1554	1235	1140	1294	1092	1316	1245	1145	1412	1164	1415	1361	1417	1412	1279	1516	1259	1302	1274	1333	1438	1393	1175	1498	1187	1196	1331	1280	1208	1424	1253	1308	1137	1322	1398	1171	1235	1268	1140	1188	1299	1363	1346	1443	1346
AT2G27460	AT2G27460	At2g27460 [Source:UniProtKB/TrEMBL;Acc:Q9ZQH3]	0.00114945	0.998635	-0.0109799	0.999671	0.000101255	0.999954	-0.0161516	0.972737	-0.0519429	0.993024	-0.0426567	0.998013	0.0525228	0.880353	0.0321023	0.950451	AT2G27460	557	640	580	715	636	513	658	584	616	636	478	613	594	617	626	686	604	580	702	592	634	601	604	672	603	513	621	525	539	558	540	536	633	577	533	499	626	572	580	611	564	594	511	543	610	652	670	543
AT2G27470	NF-YB11	Nuclear factor Y, subunit B11 [Source:UniProtKB/TrEMBL;Acc:Q9ZQH2]	-0.0140906	0.997896	0.0255856	0.999671	0.153524	0.780785	-0.0280829	0.957854	0.106376	0.95738	0.0122682	0.998013	-0.00685007	0.988891	-0.029267	0.956784	AT2G27470	351	357	390	456	356	331	422	292	397	367	308	377	381	422	406	508	474	387	470	479	477	425	498	456	435	304	438	401	366	454	377	382	405	388	417	336	511	473	410	422	467	438	469	518	523	508	549	563
AT2G27480	CML48	Probable calcium-binding protein CML48 [Source:UniProtKB/Swiss-Prot;Acc:Q9ZQH1]	-0.019851	0.998459	-0.337548	0.999671	0.324884	0.894354	0.214591	0.849331	-0.360822	0.880258	-0.126185	0.998013	-0.175051	0.850287	-0.130414	0.917009	AT2G27480	47	78	75	87	66	53	74	66	68	62	42	50	57	50	39	54	64	68	36	48	60	56	54	55	76	61	66	32	56	67	61	56	58	51	60	45	56	59	56	52	53	41	55	43	60	51	54	53
AT2G27490	COAE	Dephospho-CoA kinase [Source:UniProtKB/Swiss-Prot;Acc:Q9ZQH0]	0.0117904	0.998459	0.0765943	0.999671	0.125398	0.936265	0.0347497	0.959397	0.118214	0.976187	-0.0115884	0.998013	0.0439151	0.936748	0.0325978	0.965359	AT2G27490	189	273	293	306	242	243	224	232	213	229	197	236	210	237	268	262	262	265	257	222	207	220	211	262	176	186	262	201	211	244	249	242	219	229	223	232	255	236	216	268	229	203	215	224	284	244	279	285
AT2G27505	AT2G27505	FBD-like domain family protein [Source:UniProtKB/TrEMBL;Acc:F4IGN8]	3.34507	1	-0.414658	0.999671	0.604331	1	1.7639	1	-1.1586	1	-0.560872	1	1.04654	1	2.56795	1	AT2G27505	0	0	0	3	1	2	2	3	5	3	2	2	0	0	2	1	2	0	1	1	0	0	1	6	4	5	2	1	1	3	1	2	3	3	1	0	1	0	1	3	0	1	1	0	0	4	2	1
AT2G27507	AT2G27507	NA	0	1	0	1	0	1	0.983342	1	1.0035	1	0	1	0	1	0	1	AT2G27507	0	0	0	0	0	0	0	0	0	0	0	0	0	0	0	0	0	0	0	0	0	1	0	0	0	0	0	1	0	0	0	0	0	0	0	0	0	0	0	0	0	0	0	0	0	0	0	0
AT2G27530	RPL10AB	60S ribosomal protein L10a-2 [Source:UniProtKB/Swiss-Prot;Acc:P59230]	0.0360298	0.960872	-0.0232738	0.999671	0.0465841	0.921357	-0.0884367	0.581788	0.150208	0.655927	-0.00164604	0.998013	-0.129723	0.0716922	-0.121944	0.227547	AT2G27530	7270	9364	9699	11102	8661	8405	10670	8035	10047	9445	8073	8773	8649	9874	10102	10937	9841	9249	12097	10207	9990	8733	10030	11211	10117	8350	10287	10637	8831	11418	9218	9518	9803	9647	10012	8083	12140	10859	9917	9737	9704	9348	10560	11898	12320	12171	11612	11189
AT2G27535	AT2G27535	Ribosomal protein L10A family protein [Source:UniProtKB/TrEMBL;Acc:Q8VYN3]	-1.10593	0.819372	-0.715428	0.999671	-0.777955	0.892002	-0.880904	0.559046	-0.0846211	1	-0.0414213	0.998013	0.0838643	0.982389	-0.757403	0.593739	AT2G27535	10	11	5	0	3	9	11	4	8	6	2	5	18	21	4	12	3	11	14	13	14	5	9	8	1	0	12	4	4	3	6	7	3	3	4	8	1	12	12	8	6	12	16	16	11	8	10	10
AT2G27550	CEN	Protein CENTRORADIALIS-like [Source:UniProtKB/Swiss-Prot;Acc:Q9ZNV5]	-0.478391	0.109216	0.296494	0.963105	-0.0586045	0.999236	-0.252587	0.517893	-0.164937	0.972089	0.0670524	0.998013	0.154891	0.767576	-0.0230845	0.976467	AT2G27550	240	232	174	190	144	156	211	188	133	255	165	194	325	334	175	274	278	269	259	253	365	282	214	226	118	121	218	112	150	129	114	155	134	163	98	148	189	251	175	180	262	215	225	300	229	256	311	249
AT2G27580	SAP3	Zinc finger A20 and AN1 domain-containing stress-associated protein 3 [Source:UniProtKB/Swiss-Prot;Acc:Q9ZNU9]	-0.0388404	0.985997	0.145303	0.999671	0.0155739	0.999236	-0.0194646	0.966143	-0.174954	0.719799	0.104222	0.973964	0.0685336	0.837341	0.21161	0.20168	AT2G27580	462	621	591	654	558	487	632	537	603	697	493	644	487	541	641	608	585	517	633	619	661	562	634	667	602	526	615	485	474	539	603	609	668	651	716	595	527	566	468	555	533	484	504	608	681	754	780	736
AT2G27590	AT2G27590	Expressed protein [Source:UniProtKB/TrEMBL;Acc:Q8VYF0]	-0.0686125	0.97825	0.0879402	0.999671	0.1135	0.941114	0.178835	0.534893	0.048589	0.997254	0.0527178	0.998013	-0.0985344	0.810669	-0.0713102	0.883768	AT2G27590	221	267	283	317	237	217	273	239	265	294	227	250	244	282	277	330	271	282	330	270	278	294	330	355	249	201	285	241	233	259	212	256	227	247	238	216	311	288	241	277	257	218	297	353	328	342	346	332
AT2G27600	SKD1	Protein SUPPRESSOR OF K(+) TRANSPORT GROWTH DEFECT 1 [Source:UniProtKB/Swiss-Prot;Acc:Q9ZNT0]	-0.00670323	0.997896	-0.00980202	0.999671	0.0212602	0.998713	0.0274903	0.922963	-0.0458853	0.981268	-0.0107681	0.998013	-0.00200477	0.9934	0.0801138	0.571265	AT2G27600	2760	3223	3171	3646	2977	2902	2975	2776	3110	2765	2475	2996	2773	3031	3179	3405	2955	2907	3306	2859	2936	2791	2974	3383	3213	2669	3276	2677	2759	3168	2791	2790	3048	2904	2849	2562	3404	2904	2791	3060	3012	2640	2790	3057	3107	3386	3536	3444
AT2G27610	PCMP-H60	Pentatricopeptide repeat-containing protein At2g27610 [Source:UniProtKB/Swiss-Prot;Acc:Q9ZUW3]	-0.00547944	0.998635	-0.460313	0.950615	-0.025258	0.999311	0.0371114	0.973569	0.197618	0.984875	0.121092	0.998013	0.101337	0.914907	-0.35344	0.339733	AT2G27610	51	73	58	60	60	67	61	48	60	35	30	50	60	93	68	68	70	81	97	107	86	92	100	102	39	61	55	40	65	71	38	41	46	56	36	40	84	58	66	61	78	74	133	104	141	109	110	105
AT2G27630	AT2G27630	Ubiquitin carboxyl-terminal hydrolase-related protein [Source:UniProtKB/TrEMBL;Acc:F4IGQ2]	-0.422124	0.97825	-0.210715	0.999671	0.339043	0.994003	-0.382069	0.910885	0.532511	1	0.271567	0.998013	0.426701	0.844141	0.239964	0.928745	AT2G27630	6	7	7	9	2	5	2	10	5	4	6	4	13	6	4	9	6	15	14	5	8	7	9	4	4	5	1	3	1	11	6	2	4	2	7	5	9	6	9	9	12	10	8	10	13	11	15	14
AT2G27650	AT2G27650	Ubiquitin carboxyl-terminal hydrolase-related protein [Source:UniProtKB/TrEMBL;Acc:F4IGQ3]	-0.459068	0.97825	-0.867822	1	-0.0235731	0.999449	-0.279387	1	-2.13478	1	1.01357	1	-0.0369061	1	-0.786302	0.82128	AT2G27650	4	6	5	2	3	6	0	1	3	1	1	0	3	2	1	1	2	3	4	0	6	2	3	3	1	1	3	0	1	0	0	2	0	0	3	1	5	4	1	1	3	5	5	5	4	2	5	2
AT2G27680	AT2G27680	At2g27680/F15K20.22 [Source:UniProtKB/TrEMBL;Acc:Q9ZUX0]	-0.00887079	0.99561	0.0856736	0.999671	0.127693	0.286566	0.0944887	0.529994	-0.0660187	0.944316	0.100633	0.853589	-0.0734028	0.589866	-0.0333925	0.883129	AT2G27680	3005	3514	3419	3895	3183	3235	3108	2752	3023	2815	2753	3242	2672	3189	3164	3636	3157	3212	3278	3204	3467	3485	3314	3672	4101	3246	4550	3298	3672	4006	3520	3257	3602	3607	3499	3669	4313	4018	3379	3568	3631	3441	3683	3887	4091	4257	4191	4029
AT2G27690	CYP94C1	Cytochrome P450 94C1 [Source:UniProtKB/Swiss-Prot;Acc:Q9ZUX1]	0.429817	0.925503	0.172118	0.999671	0.142802	0.98737	0.207636	0.652699	-0.170686	0.962774	0.120264	0.998013	0.204517	0.549638	0.163766	0.920812	AT2G27690	118	90	150	108	153	226	259	169	218	239	233	201	93	106	188	156	184	91	201	199	176	216	258	179	254	164	153	137	142	218	210	180	160	196	172	212	204	207	168	196	223	219	146	195	269	281	315	153
AT2G27730	AT2G27730	Uncharacterized protein At2g27730, mitochondrial [Source:UniProtKB/Swiss-Prot;Acc:Q9ZUX4]	0.0365303	0.963034	0.00699933	0.999671	0.038335	0.97059	-0.100478	0.353479	0.0426608	0.98902	-0.0566575	0.99222	-0.0484464	0.775975	-0.00616376	0.984315	AT2G27730	2967	3885	3845	4412	3542	3476	4003	3468	3966	3786	3227	3718	3274	3889	3870	4101	3764	3626	4594	3893	4122	3739	3711	4125	3950	3259	4399	3852	3435	4260	3821	3765	4134	3665	3773	3490	4377	4014	3863	3814	3860	3690	3917	4257	4500	4466	5023	4347
AT2G27740	AT2G27740	At2g27740 [Source:UniProtKB/TrEMBL;Acc:Q9ZUX5]	-0.344326	0.877991	-0.161103	0.999671	-0.430251	0.84956	-0.393607	0.627846	0.085877	0.998414	0.0823519	0.998013	-0.014119	0.9934	-0.246783	0.843915	AT2G27740	35	50	36	42	28	30	36	36	37	33	30	28	39	33	40	35	23	27	45	44	51	33	37	35	31	24	31	29	31	28	24	25	23	26	23	25	36	20	25	35	25	17	34	33	43	30	29	42
AT2G27750	AT2G27750	Nucleolar matrix protein-related [Source:UniProtKB/TrEMBL;Acc:Q9ZUX6]	0	1	1.06029	1	0	1	0.983342	1	-0.883462	1	0	1	0	1	1.77315	1	AT2G27750	0	0	0	0	0	0	0	0	0	0	1	0	0	0	0	0	0	0	0	0	0	0	1	0	0	1	1	0	0	1	0	0	0	0	0	0	0	0	0	0	0	0	0	0	0	0	0	2
AT2G27760	IPT2	tRNA dimethylallyltransferase 2 [Source:UniProtKB/Swiss-Prot;Acc:Q9ZUX7]	0.298773	0.447495	0.0536536	0.999671	-0.0191758	0.999236	0.107966	0.854843	-0.159872	0.932066	0.0803524	0.998013	0.0158067	0.982978	0.0249175	0.971133	AT2G27760	143	188	179	254	176	224	203	223	179	190	179	222	208	218	216	212	231	200	206	233	188	204	218	247	213	188	248	186	170	206	173	154	194	196	170	168	214	236	187	188	239	191	209	221	217	226	258	238
AT2G27770	AT2G27770	At2g27770 [Source:UniProtKB/TrEMBL;Acc:Q9ZUX8]	-0.0543325	0.992279	0.0285182	0.999671	0.134686	0.983	-0.293103	0.542359	0.305663	0.844886	0.0364665	0.998013	-0.0495932	0.956301	-0.0828466	0.931611	AT2G27770	82	117	103	99	93	108	97	86	94	70	98	95	79	89	111	95	115	99	125	105	115	75	95	108	75	80	97	84	110	109	82	73	73	88	92	49	104	83	90	96	85	76	98	98	95	95	116	91
AT2G27775	AT2G27775	At2g27775 [Source:UniProtKB/TrEMBL;Acc:B1WCA4]	0.0202208	0.996563	-0.0771731	0.999671	0.0107936	0.999311	-0.104961	0.784922	0.17315	0.843526	0.00623233	0.998013	-0.0783461	0.849294	-0.169135	0.468648	AT2G27775	228	326	358	336	331	288	308	304	327	276	266	290	321	373	386	394	373	337	424	375	421	308	394	418	357	265	336	339	331	374	249	303	311	268	343	232	430	412	307	368	383	291	414	415	433	439	407	384
AT2G27780	AT2G27780	Transcription factor IIS family protein [Source:UniProtKB/TrEMBL;Acc:Q9ZUX9]	-1.02145	1	0	1	0.939306	1	0.983342	1	0	1	0	1	1.87911	1	-1.09408	1	AT2G27780	0	0	1	0	0	0	0	0	0	0	0	0	0	0	0	0	0	1	0	0	0	0	0	1	0	0	0	0	0	0	0	0	0	0	0	0	0	0	0	1	1	0	0	1	0	0	0	0
AT2G27790	AT2G27790	RNA-binding (RRM/RBD/RNP motifs) family protein [Source:UniProtKB/TrEMBL;Acc:F4IGS5]	-0.00771883	0.998635	-0.0348999	0.999671	-0.0182245	0.999311	0.137957	0.915263	-0.398429	0.837702	-0.036416	0.998013	-0.119281	0.918466	-0.125599	0.918373	AT2G27790	50	65	58	61	44	73	46	52	62	43	49	54	43	64	51	46	46	65	47	51	59	52	51	68	58	51	72	41	39	53	48	44	67	46	44	59	49	41	59	48	50	35	48	60	73	50	62	69
AT2G27800	AT2G27800	Pentatricopeptide repeat-containing protein At2g27800, mitochondrial [Source:UniProtKB/Swiss-Prot;Acc:Q9ZUY1]	0.0126463	0.998459	-0.279918	0.999671	0.0297664	0.999236	-0.131984	0.906165	0.0842361	0.997127	-0.138253	0.998013	-0.0934264	0.911684	-0.0583023	0.960268	AT2G27800	65	93	76	93	84	69	89	93	83	75	69	60	74	93	90	95	87	84	75	59	84	59	62	75	80	71	95	83	95	73	92	87	82	84	80	67	109	84	78	80	76	86	76	97	92	97	99	83
AT2G27810	ATNAT12	nucleobase-ascorbate transporter 12 [Source:TAIR;Acc:AT2G27810]	-0.133969	0.625866	0.133151	0.999671	0.0569245	0.980474	0.135036	0.567011	0.05034	0.991536	0.165785	0.589919	0.0126898	0.97834	-0.163579	0.281312	AT2G27810	682	910	905	887	750	729	810	783	813	707	859	898	631	656	753	787	685	684	678	690	680	761	735	718	880	689	1009	738	841	1003	784	740	801	873	919	744	846	881	637	791	709	776	799	829	838	833	842	740
AT2G27830	AT2G27830	Expressed protein [Source:UniProtKB/TrEMBL;Acc:Q9ZUY4]	0.310052	0.149508	-0.122545	0.999671	0.0544102	0.998713	-0.00650863	0.994152	0.254299	0.743404	0.393113	0.532507	0.394041	0.224635	0.289453	0.283857	AT2G27830	267	370	338	554	389	329	160	150	177	143	126	149	190	224	233	248	238	196	302	225	318	239	249	342	257	175	204	213	247	276	119	148	180	160	181	223	140	128	115	186	186	113	191	170	215	226	296	250
AT2G27860	AXS1	UDP-D-apiose/UDP-D-xylose synthase 1 [Source:UniProtKB/Swiss-Prot;Acc:Q9ZUY6]	0.00334573	0.998459	0.0334052	0.999671	-0.0108103	0.999236	0.0135856	0.958401	-0.030321	0.993596	-0.0188073	0.998013	-0.0526825	0.75721	-0.0337792	0.895127	AT2G27860	4954	6142	5765	6707	5662	5267	5302	4707	5219	4718	4529	5318	5322	5845	6092	6296	5547	5559	5593	5324	5510	5159	5501	5689	5476	4483	5871	4599	4940	5462	4623	4725	4843	4711	4650	4245	6378	5909	4808	5383	5304	5056	5112	5549	5349	5988	5782	5378
AT2G27880	AGO5	Protein argonaute 5 [Source:UniProtKB/Swiss-Prot;Acc:Q9SJK3]	-1.03722	0.824387	-0.513646	0.999671	0.203759	0.999236	1.31056	0.520264	0.87645	1	0.34977	1	0.649362	1	-1.86137	0.33483	AT2G27880	4	9	9	4	3	4	4	2	5	1	4	2	4	1	1	0	2	5	2	5	3	4	9	12	0	0	3	1	3	1	2	1	1	1	3	1	3	4	1	3	7	2	8	5	7	2	1	3
AT2G27900	AT2G27900	At2g27890 [Source:UniProtKB/TrEMBL;Acc:Q8RXC2]	0.00722711	0.998166	-0.0226078	0.999671	-0.0133703	0.999236	0.0288016	0.931425	-0.00937879	0.998814	-0.0314974	0.998013	0.0917059	0.558701	-0.026089	0.936766	AT2G27900	1387	1742	1653	1986	1567	1475	1444	1370	1454	1243	1261	1425	1417	1564	1592	1629	1479	1492	1659	1474	1473	1491	1505	1632	1428	1143	1404	1064	1388	1381	1212	1284	1313	1251	1212	1154	1445	1346	1238	1381	1438	1298	1362	1360	1477	1492	1615	1415
AT2G27920	SCPL51	Serine carboxypeptidase-like 51 [Source:UniProtKB/Swiss-Prot;Acc:Q67Y83]	-0.0902842	0.950964	0.0342018	0.999671	-0.0938311	0.963692	0.0223785	0.969709	-0.209279	0.749988	0.130085	0.998013	0.248613	0.310186	0.146576	0.574739	AT2G27920	353	448	383	403	384	368	325	336	300	303	241	385	368	407	381	450	312	344	480	501	486	533	434	501	350	275	381	254	264	324	257	246	200	230	264	254	294	257	259	319	355	252	514	419	504	547	596	600
AT2G27930	AT2G27930	PLATZ transcription factor family protein [Source:TAIR;Acc:AT2G27930]	-0.184345	0.97825	-0.104204	0.999671	-0.648798	0.587368	-0.247599	0.837652	-0.443532	0.944267	0.0382562	0.998013	0.293391	0.816671	-0.132629	0.947914	AT2G27930	27	36	50	51	30	24	22	32	20	13	35	16	34	34	47	21	31	22	42	39	42	31	38	33	26	21	24	14	14	23	10	15	17	13	20	9	27	27	20	40	23	24	30	24	24	31	22	25
AT2G27950	AT2G27950	Ring/U-Box superfamily protein [Source:UniProtKB/TrEMBL;Acc:F4IHN6]	-0.00182343	0.998635	-0.113282	0.999671	-0.14879	0.559129	0.0155653	0.974703	-0.189304	0.538371	-0.0314577	0.998013	-0.0580423	0.845362	0.0630074	0.87184	AT2G27950	809	1005	975	1169	850	897	817	747	814	650	657	747	900	983	931	915	811	854	809	726	781	788	772	740	809	689	850	619	645	733	656	669	676	650	646	605	862	742	650	682	755	634	635	651	641	669	875	670
AT2G27960	CKS1	Cyclin-dependent kinases regulatory subunit [Source:UniProtKB/TrEMBL;Acc:A0A178VPG9]	0.0544581	0.9724	-0.00162842	0.999671	0.0568712	0.989221	-0.236165	0.122917	-0.0692096	0.983396	-0.0866808	0.998013	-0.0964962	0.685662	-0.0515396	0.887339	AT2G27960	506	596	559	694	585	526	580	509	625	597	481	518	512	651	594	715	628	516	795	602	663	530	584	605	700	510	715	591	535	642	596	540	673	594	565	494	720	650	598	612	582	569	635	698	701	736	723	691
AT2G27970	CKS2	Cyclin-dependent kinases regulatory subunit 2 [Source:UniProtKB/Swiss-Prot;Acc:Q9SJJ5]	-0.00468359	0.998459	-0.0258964	0.999671	0.000298851	0.999954	-0.0917558	0.782916	-0.00326897	0.999346	-0.0283246	0.998013	0.115909	0.757432	-0.0841701	0.849023	AT2G27970	299	369	426	443	340	354	311	297	393	334	277	306	363	433	423	432	391	413	532	446	488	420	461	473	334	269	365	305	302	325	257	261	280	272	287	203	381	283	331	332	361	340	345	370	456	444	407	357
AT2G27980	AT2G27980	Acyl-CoA N-acyltransferase with RING/FYVE/PHD-type zinc finger domain-containing protein [Source:UniProtKB/TrEMBL;Acc:F4IHN9]	-0.0158118	0.99561	0.129783	0.999671	0.133309	0.790577	0.215829	0.234819	-0.0549332	0.991029	-0.0993775	0.998013	0.0922115	0.757716	-0.0204648	0.967017	AT2G27980	534	590	693	716	559	601	504	473	533	475	503	565	491	570	545	603	574	608	507	468	583	579	595	607	581	459	590	446	531	542	464	476	529	487	421	422	576	484	457	554	553	444	516	505	621	562	629	581
AT2G27990	BLH8	BEL1-like homeodomain protein 8 [Source:UniProtKB/Swiss-Prot;Acc:Q9SJJ3]	0.391553	0.913946	0.328865	0.999671	0.175831	0.993984	0.085886	0.963325	-0.145054	0.998414	0.143578	0.998013	-0.0812127	0.962579	-0.165232	0.924337	AT2G27990	13	35	25	48	17	35	24	24	16	19	21	36	33	27	31	27	39	38	30	26	25	24	26	35	31	20	21	16	29	18	24	36	23	29	42	19	29	26	28	18	27	30	31	25	29	33	24	26
AT2G28040	AT2G28040	At2g28040 [Source:UniProtKB/TrEMBL;Acc:Q84WH0]	-1.40351	0.669628	0.670344	0.999671	0.939844	0.897233	0.721911	0.760813	-0.343931	0.996686	1.43594	0.906591	0.38692	1	1.22536	0.441126	AT2G28040	9	6	7	5	1	3	12	3	5	6	13	10	7	2	3	10	9	5	6	5	5	9	7	10	7	4	6	3	4	6	2	2	3	6	2	10	2	5	4	5	5	4	2	4	7	13	10	10
AT2G28050	AT2G28050	Pentatricopeptide repeat-containing protein At2g28050 [Source:UniProtKB/Swiss-Prot;Acc:Q9ZUU7]	0.0186006	0.998459	0.419564	0.839856	-0.0595145	0.999236	-0.0365996	0.975312	0.0628478	0.998414	-0.375206	0.841533	-0.256693	0.585743	-0.0607976	0.948034	AT2G28050	81	70	106	106	84	83	81	49	74	75	73	106	78	112	122	103	101	98	100	105	81	81	90	105	79	86	106	92	93	89	80	82	84	65	75	45	131	119	106	84	106	95	126	112	138	120	143	132
AT2G28060	KINB3	SNF1-related protein kinase regulatory subunit beta-3 [Source:UniProtKB/Swiss-Prot;Acc:Q9ZUU8]	0.0819856	0.970099	0.0726003	0.999671	0.00513974	0.999311	-0.100953	0.843577	-0.00410278	0.999346	0.008243	0.998013	-0.16968	0.615701	-0.0312626	0.966087	AT2G28060	201	238	241	289	229	234	232	195	254	238	175	257	191	274	268	248	238	256	269	225	264	210	220	267	235	183	238	197	188	249	185	214	219	208	234	163	266	238	250	226	213	205	205	225	241	217	255	247
AT2G28070	ABCG3	ABC transporter G family member 3 [Source:UniProtKB/Swiss-Prot;Acc:Q9ZUU9]	0.057802	0.977149	-0.0203014	0.999671	0.0209171	0.999236	0.0515531	0.913647	-0.0326596	0.998414	-0.0185686	0.998013	0.0123775	0.982924	0.000189601	0.999527	AT2G28070	356	505	476	575	428	448	468	364	466	377	384	430	454	479	474	511	471	469	485	500	504	476	501	547	514	396	439	410	431	437	430	355	426	414	409	339	466	418	458	409	436	454	518	474	503	517	606	519
AT2G28080	UGT86A2	Glycosyltransferase (Fragment) [Source:UniProtKB/TrEMBL;Acc:W8Q3F0]	0.120489	0.836268	-0.000428753	0.999933	-0.0260823	0.999236	-0.0428187	0.932039	-0.131652	0.921139	0.0282495	0.998013	-0.00794941	0.988164	-0.12122	0.661579	AT2G28080	350	433	443	539	448	405	440	383	440	375	378	425	380	435	504	464	423	425	509	454	463	409	447	510	397	353	401	325	349	345	321	350	367	384	359	287	396	375	357	382	388	309	442	422	475	460	479	411
AT2G28085	AT2G28085	Auxin-responsive family protein [Source:UniProtKB/TrEMBL;Acc:Q8S8L5]	0.944661	1	-1.38743	1	1.58484	0.952732	0.0215733	1	-1.53353	1	0.0184198	1	-0.928938	1	0.115618	1	AT2G28085	1	0	0	0	0	2	0	1	2	0	1	0	1	1	0	0	4	2	0	1	0	0	1	0	1	2	0	1	0	0	1	0	1	2	0	0	1	2	1	0	1	1	1	4	0	2	2	2
AT2G28100	FUC1	Alpha-L-fucosidase 1 [Source:UniProtKB/Swiss-Prot;Acc:Q8GW72]	0.025311	0.9924	0.157951	0.980825	0.085507	0.954516	-0.0712103	0.875265	0.0440101	0.996686	-0.0115951	0.998013	-0.104491	0.728801	-0.0945439	0.785201	AT2G28100	394	481	463	540	468	414	469	387	410	449	411	458	397	464	442	531	427	448	475	416	521	442	440	439	478	354	485	418	439	452	387	413	431	412	397	376	497	451	375	411	398	368	394	463	450	422	501	420
AT2G28105	AT2G28105	Replication factor-A carboxy-terminal domain protein [Source:UniProtKB/TrEMBL;Acc:Q5XVD2]	0.484937	0.789838	0.359703	0.999671	-0.196422	0.99009	-0.162121	0.928907	0.358013	0.920621	0.0887745	0.998013	0.146596	0.899293	-0.0140695	0.992258	AT2G28105	23	28	26	32	49	30	35	33	25	46	21	46	26	36	51	30	42	27	41	22	56	29	42	33	34	39	35	51	37	47	38	40	32	42	52	21	52	37	36	39	51	42	46	54	56	52	57	60
AT2G28130	AT2G28130	Actin protein 2/3 complex subunit-like protein [Source:UniProtKB/TrEMBL;Acc:Q0V7S1]	-0.203546	0.529142	0.100582	0.999671	-0.0443282	0.998713	-0.0892846	0.881223	0.0430043	0.998414	0.0539501	0.998013	0.0905639	0.839798	0.129237	0.72336	AT2G28130	345	449	424	427	309	367	365	304	388	369	333	353	281	323	350	330	326	282	301	278	247	260	267	236	308	243	267	243	253	325	257	264	280	274	279	254	294	267	266	254	290	299	252	283	290	341	363	286
AT2G28140	AT2G28140	Enabled-like protein (DUF1635) [Source:UniProtKB/TrEMBL;Acc:Q9ZUV6]	0.135499	0.969276	-0.132648	0.999671	0.0379422	0.999236	-0.113694	0.922888	-0.531212	0.599694	0.310581	0.906951	-0.239419	0.710309	-0.496657	0.192137	AT2G28140	62	91	94	101	97	83	127	89	119	113	82	89	76	80	91	85	95	77	81	88	67	71	59	86	65	58	98	49	44	54	92	85	72	107	118	77	98	80	85	59	77	77	100	113	82	75	82	73
AT2G28150	AT2G28150	UPSTREAM OF FLC protein (DUF966) [Source:UniProtKB/TrEMBL;Acc:Q8GYT8]	-0.0103136	0.998459	-0.00377625	0.999671	-0.131554	0.899326	0.0852897	0.859045	0.291844	0.491076	0.0949401	0.998013	-0.0906238	0.825515	-0.137176	0.695648	AT2G28150	306	292	359	378	290	327	364	287	410	318	303	364	315	316	353	327	293	293	362	308	297	318	355	336	253	239	335	302	311	367	311	333	338	406	364	254	353	351	265	295	281	293	282	342	324	290	326	328
AT2G28160	FIT	Transcription factor FER-LIKE IRON DEFICIENCY-INDUCED TRANSCRIPTION FACTOR [Source:UniProtKB/Swiss-Prot;Acc:Q0V7X4]	-0.592068	0.0894902	-0.183267	0.999671	0.225822	0.754474	-0.0704958	0.941595	-0.772055	0.0523193	-0.106383	0.998013	0.058263	0.936723	-0.162744	0.769682	AT2G28160	90	117	104	87	65	64	154	148	143	132	109	126	167	196	195	263	175	226	123	141	154	149	116	127	103	116	141	64	66	75	121	133	106	122	121	84	194	220	154	242	196	132	119	148	177	141	162	131
AT2G28180	CHX8	Cation/H(+) antiporter 8 [Source:UniProtKB/Swiss-Prot;Acc:Q58P71]	0.902108	1	-1.33176	1	-0.94705	1	-0.940212	1	-0.804957	1	3.28366	1	-0.903266	1	-0.14495	1	AT2G28180	0	0	0	1	0	0	0	0	3	0	1	0	1	1	0	0	0	1	1	0	0	0	0	0	2	0	0	1	0	0	0	0	0	0	1	4	0	0	1	0	0	0	2	0	0	1	0	1
AT2G28210	ATACA2	ATACA2 [Source:UniProtKB/TrEMBL;Acc:A0A178VW72]	0.153494	0.96774	0.39702	0.901469	0.321451	0.87286	0.374217	0.565922	0.0889148	0.998414	-0.187736	0.998013	0.402998	0.648859	0.107157	0.957648	AT2G28210	50	65	89	86	76	73	69	50	63	72	71	80	48	52	44	64	57	62	54	45	49	54	68	67	52	42	44	35	58	50	31	57	43	36	44	32	48	26	24	39	49	35	24	39	22	34	41	26
AT2G28225	AT2G28225	Aspartic proteinase CDR1-like protein [Source:UniProtKB/TrEMBL;Acc:A0A1P8B0H2]	-1.83557	1	0	1	0	1	0.983342	1	0	1	0	1	0	1	-1.09408	1	AT2G28225	0	2	0	0	0	0	0	0	0	0	0	0	0	0	0	0	0	0	0	0	0	0	1	0	0	0	0	0	0	0	0	0	0	0	0	0	0	0	0	0	0	0	1	0	0	0	0	0
AT2G28230	MED20A	Mediator of RNA polymerase II transcription subunit 20a [Source:UniProtKB/Swiss-Prot;Acc:Q6NPF4]	-0.0386679	0.991536	0.0732428	0.999671	-0.0612687	0.995776	-0.105838	0.825883	0.022826	0.998814	-0.145685	0.992644	0.15613	0.693913	-0.02016	0.976931	AT2G28230	203	305	269	293	239	253	263	206	239	230	209	256	203	279	267	278	221	229	289	237	252	223	228	261	215	177	262	212	202	226	237	236	235	221	208	193	247	211	203	222	222	259	213	223	260	236	261	254
AT2G28240	AT2G28240	ATP-dependent helicase family protein [Source:UniProtKB/TrEMBL;Acc:Q84JK0]	-0.274378	0.509394	-0.102077	0.999671	-0.259966	0.671123	0.0224153	0.981992	0.072619	0.996686	0.110853	0.998013	0.19064	0.648859	0.242191	0.505565	AT2G28240	175	222	205	213	168	141	211	193	196	151	179	192	154	202	216	167	173	143	157	182	147	140	189	159	183	142	185	152	209	156	165	144	176	177	157	173	182	168	131	194	188	144	146	146	149	214	190	168
AT2G28260	CNGC15	Putative cyclic nucleotide-gated ion channel 15 [Source:UniProtKB/Swiss-Prot;Acc:Q9SL29]	0.0521354	0.991536	0.0199616	0.999671	-0.310447	0.761276	0.261897	0.612489	-0.0719737	0.998414	-0.159641	0.998013	-0.152412	0.821008	-0.0377018	0.970623	AT2G28260	83	128	125	151	122	91	100	101	111	134	69	94	100	107	126	78	109	84	91	99	100	109	102	133	69	92	90	60	70	106	80	71	92	73	75	63	107	95	96	89	81	87	96	105	110	129	110	93
AT2G28270	AT2G28270	Cysteine/Histidine-rich C1 domain family protein [Source:UniProtKB/TrEMBL;Acc:Q9SL28]	-0.0304478	1	0.770791	1	-2.09826	0.864756	-1.25437	1	2.89598	1	1.52974	1	1.9332	1	0	1	AT2G28270	0	1	1	1	0	1	1	0	1	1	2	0	4	1	3	2	0	0	3	1	1	1	1	0	0	0	0	2	0	2	0	1	0	0	2	1	0	0	0	1	0	1	0	0	0	0	0	0
AT2G28305	LOG1	Cytokinin riboside 5'-monophosphate phosphoribohydrolase [Source:UniProtKB/TrEMBL;Acc:A0A178VS96]	-0.00871788	0.998459	-0.333315	0.865736	0.221854	0.959404	0.0543302	0.966632	0.455745	0.486441	0.123772	0.998013	-0.391406	0.556783	-0.0950193	0.945499	AT2G28305	98	111	154	136	102	136	170	104	136	93	97	112	46	40	59	65	53	54	71	46	66	67	57	62	85	89	126	111	153	134	86	95	127	147	107	73	75	52	51	35	47	47	54	47	68	67	56	50
AT2G28310	AT2G28310	Trimethylguanosine synthase (DUF707) [Source:UniProtKB/TrEMBL;Acc:Q56Y17]	0.0192894	0.994724	0.169303	0.840518	0.0508927	0.990556	0.166182	0.329714	0.0530233	0.989969	-0.00994112	0.998013	0.0509616	0.880935	-0.099644	0.66814	AT2G28310	609	706	787	863	700	663	632	526	639	568	616	699	551	602	726	722	611	641	707	619	670	658	770	779	692	572	820	642	705	739	586	571	642	571	617	545	770	690	560	636	692	668	679	739	746	765	750	698
AT2G28315	UXT1	UDP-xylose transporter 1 [Source:UniProtKB/Swiss-Prot;Acc:F4IHS9]	0.108482	0.97825	0.0966967	0.999671	0.0105018	0.999311	-0.136055	0.888316	0.0827287	0.998414	0.0846353	0.998013	0.0296476	0.982389	-0.353765	0.486328	AT2G28315	59	80	91	93	83	81	84	77	79	71	67	103	65	102	78	102	85	64	93	80	108	68	96	88	51	61	61	54	62	63	59	61	53	69	61	49	52	59	50	54	55	49	76	74	101	67	81	67
AT2G28320	AT2G28320	Pleckstrin homology (PH) and lipid-binding START domains-containing protein [Source:UniProtKB/TrEMBL;Acc:F4IHT0]	-0.0442891	0.97825	-0.118663	0.999671	-0.0314434	0.999236	0.113602	0.637958	-0.15975	0.828587	-0.0712573	0.998013	0.00925064	0.984466	0.186464	0.331415	AT2G28320	640	715	793	870	660	653	644	570	678	544	452	636	522	593	668	670	569	533	637	531	573	569	604	683	572	521	556	422	507	509	519	530	528	517	464	476	594	535	459	571	503	457	514	471	503	600	612	643
AT2G28330	SMR11	Cyclin-dependent protein kinase inhibitor SMR11 [Source:UniProtKB/Swiss-Prot;Acc:Q9SKN7]	0.0867979	0.991536	0.307881	0.999671	0.167407	0.983	-0.155621	0.89662	0.0867028	0.998414	0.136647	0.998013	-0.075542	0.941944	-0.229444	0.764668	AT2G28330	56	55	52	71	53	58	53	31	58	59	46	58	46	64	61	67	52	75	71	50	73	44	54	74	51	55	64	66	47	62	46	44	53	54	60	39	79	58	64	55	77	51	62	62	83	62	67	64
AT2G28340	GATA13	Putative GATA transcription factor 13 [Source:UniProtKB/Swiss-Prot;Acc:Q9SKN6]	0	1	1.02799	1	-0.0224627	1	-0.940212	1	0.0417275	1	0	1	1.02308	1	0.829472	1	AT2G28340	0	0	0	0	0	0	1	0	0	1	1	0	0	0	1	0	1	0	1	0	0	0	0	0	1	0	0	0	0	1	0	0	0	0	0	0	0	0	1	0	0	2	0	0	0	0	1	0
AT2G28350	ARF10	Auxin response factor (Fragment) [Source:UniProtKB/TrEMBL;Acc:C0SV66]	-0.133208	0.816439	0.062707	0.999671	-0.011344	0.999311	0.0847416	0.826528	-0.107405	0.957252	0.0459856	0.998013	0.0384626	0.93003	0.0417444	0.931927	AT2G28350	328	439	430	453	358	329	439	358	437	390	370	442	364	420	443	431	406	397	437	362	427	416	413	450	400	313	451	339	350	351	369	396	369	386	381	370	406	393	389	407	381	384	403	398	424	455	476	451
AT2G28360	AT2G28360	SIT4 phosphatase-associated family protein [Source:UniProtKB/TrEMBL;Acc:F4IIN7]	0.0373505	0.985836	-0.0352495	0.999671	-0.107748	0.878078	0.0395196	0.931508	0.093326	0.971452	-0.0329387	0.998013	0.0267248	0.950961	0.0181272	0.970039	AT2G28360	515	603	628	764	585	531	578	449	488	469	449	458	586	689	685	619	615	608	652	583	660	573	679	667	502	345	490	403	502	469	375	350	400	365	354	347	574	433	429	477	465	455	531	501	542	585	610	553
AT2G28370	AT2G28370	CASP-like protein 5A2 [Source:UniProtKB/Swiss-Prot;Acc:Q9SKN3]	0.0136403	0.996157	-0.0428265	0.999671	-0.0817666	0.945271	-0.130411	0.519725	0.0668045	0.981268	-0.0359228	0.998013	-0.0920463	0.73173	-0.129033	0.508153	AT2G28370	559	734	720	802	630	683	723	659	741	661	593	671	640	667	751	735	664	579	736	641	712	578	618	685	708	521	722	641	639	689	659	683	698	655	654	622	723	656	610	660	626	507	652	727	724	680	745	683
AT2G28380	DRB2	Double-stranded RNA-binding protein 2 [Source:UniProtKB/Swiss-Prot;Acc:Q9SKN2]	-0.106512	0.826803	0.0747917	0.999671	0.00375274	0.999311	0.0945204	0.663158	-0.0214372	0.998414	0.0647972	0.998013	0.105827	0.671534	0.106863	0.600063	AT2G28380	738	821	945	1018	754	674	823	717	796	811	690	797	848	908	940	1015	842	892	959	891	864	908	949	999	741	663	816	623	764	734	681	749	696	748	743	671	877	862	618	819	863	741	756	840	846	962	1048	875
AT2G28390	MON1	Vacuolar fusion protein MON1 homolog [Source:UniProtKB/Swiss-Prot;Acc:Q9SKN1]	-0.100277	0.797879	-0.0943564	0.999671	-0.016409	0.999236	-0.0218377	0.953783	-0.124143	0.819883	0.0719622	0.998013	-0.00332063	0.992943	0.0667477	0.797058	AT2G28390	929	1033	986	1119	914	851	1037	964	987	878	788	955	891	950	1017	1052	888	932	1073	992	1012	923	1012	1053	966	824	1029	770	831	906	838	889	898	921	940	820	983	938	805	856	925	824	922	952	918	1086	1132	992
AT2G28410	AT2G28410	Expressed protein [Source:UniProtKB/TrEMBL;Acc:Q9SKM9]	-0.0530273	0.991536	-0.222069	0.999671	-0.00317255	0.999449	-0.111039	0.887232	0.388045	0.665518	-0.0474564	0.998013	-0.266262	0.641935	-0.10721	0.925344	AT2G28410	101	119	157	141	129	108	150	105	127	92	106	106	76	131	100	104	104	101	155	145	124	118	137	132	79	80	93	104	105	111	81	77	94	87	85	65	124	102	92	68	112	73	61	135	100	98	95	107
AT2G28420	AT2G28420	Expressed protein [Source:UniProtKB/TrEMBL;Acc:Q9SKM8]	0.693959	1	0.626864	0.999671	-0.441317	0.990153	0.365499	1	0.355661	1	-0.280941	0.998013	-1.21224	1	-0.233538	0.960928	AT2G28420	2	3	2	6	1	5	2	1	4	5	2	3	7	8	5	5	5	5	4	4	3	4	5	5	3	4	4	3	3	8	5	3	7	3	7	2	9	3	5	1	5	1	4	9	3	6	5	4
AT2G28426	AT2G28426	unknown protein; Ha. [Source:TAIR;Acc:AT2G28426]	-1.02145	1	0	1	1.8192	1	-0.940212	1	0	1	-0.918249	1	1.87223	1	0	1	AT2G28426	1	0	0	0	0	0	0	0	0	0	0	0	0	0	0	1	0	1	0	1	0	0	0	0	0	0	0	0	0	0	0	1	0	0	0	0	0	0	0	2	0	0	0	0	0	0	0	0
AT2G28430	AT2G28430	At2g28430/T1B3.5 [Source:UniProtKB/TrEMBL;Acc:Q9SKM7]	-0.066111	0.965583	-0.132132	0.999671	-0.00799216	0.999311	-0.179499	0.360173	0.0733495	0.981268	0.0294683	0.998013	-0.0491953	0.88809	-0.0257897	0.961799	AT2G28430	442	524	558	583	439	497	614	461	540	459	431	482	488	573	570	658	506	488	652	575	564	455	521	585	519	455	524	490	503	536	462	497	567	565	513	435	625	564	474	529	522	486	527	536	636	631	585	608
AT2G28440	AT2G28440	En/Spm-like transposon protein [Source:UniProtKB/TrEMBL;Acc:Q9SKM6]	-0.112113	0.983946	-0.389621	0.96351	-0.552305	0.341803	-0.158935	0.888226	-0.592403	0.542318	-0.241932	0.998013	0.00723773	0.994803	-0.145919	0.878432	AT2G28440	67	84	52	75	65	57	87	64	84	70	45	52	77	92	72	56	64	47	66	71	65	46	70	63	67	57	82	32	57	43	45	52	52	39	40	43	66	78	57	73	63	58	81	72	69	80	67	73
AT2G28450	AT2G28450	Zinc finger CCCH domain-containing protein 24 [Source:UniProtKB/Swiss-Prot;Acc:Q8L7S3]	0.0927714	0.818736	0.0318613	0.999671	0.0067163	0.999311	0.127046	0.467889	0.103441	0.902708	0.0155632	0.998013	0.0744087	0.758617	-0.030593	0.937952	AT2G28450	829	975	1044	1273	1004	905	1088	893	1008	938	921	988	1014	1049	1118	1139	1094	1014	1086	1033	1005	1079	1158	1123	1028	881	1080	910	1102	1103	906	907	969	912	955	862	1126	1031	918	1072	1150	886	1106	960	1116	1120	1210	1087
AT2G28460	AT2G28460	Cysteine/Histidine-rich C1 domain family protein [Source:UniProtKB/TrEMBL;Acc:F4IIQ1]	0.0567991	0.99561	0.417797	0.999671	0.0813449	0.999236	-0.0792442	0.955737	-0.217644	0.981268	0.0743787	0.998013	-0.146152	0.889476	0.141774	0.907684	AT2G28460	39	53	47	52	54	44	43	29	57	54	56	49	56	55	52	68	48	60	55	41	51	41	44	52	48	34	69	31	41	53	44	51	57	64	55	37	66	52	53	64	37	47	57	40	55	62	66	56
AT2G28480	AT2G28480	At2g28480 [Source:UniProtKB/TrEMBL;Acc:Q9SK10]	-0.0279636	0.994557	-0.106492	0.999671	0.247485	0.432019	0.0662824	0.899432	-0.0180775	0.998814	0.0221488	0.998013	0.0767349	0.85622	0.0279851	0.963912	AT2G28480	284	323	311	336	294	308	308	238	345	222	274	271	252	279	313	349	326	340	357	337	352	374	336	368	333	246	363	264	313	320	262	270	297	263	289	264	333	303	280	310	293	321	310	317	381	372	412	342
AT2G28490	AT2G28490	Vicilin-like seed storage protein At2g28490 [Source:UniProtKB/Swiss-Prot;Acc:Q9SK09]	-1.02145	1	-0.863266	1	-0.984247	1	0.983342	1	0	1	0	1	-0.903266	1	0.829472	1	AT2G28490	0	0	1	0	0	0	1	0	0	0	0	0	1	0	0	0	0	0	0	0	0	1	0	0	0	0	0	0	0	0	0	0	0	0	0	0	0	0	1	0	0	0	0	0	0	1	0	0
AT2G28500	LBD11	LOB domain-containing protein 11 [Source:UniProtKB/Swiss-Prot;Acc:Q9SK08]	0.302207	0.92024	0.258151	0.999671	0.177925	0.993152	0.338068	0.755518	0.292613	0.959239	0.28199	0.998013	0.36588	0.663908	-0.364411	0.66814	AT2G28500	27	33	42	49	52	30	42	40	36	62	36	34	22	40	32	33	43	31	39	36	25	41	50	33	23	37	49	37	45	48	21	34	22	51	20	21	43	29	33	41	41	47	34	54	46	38	40	36
AT2G28510	DOF2.1	Dof zinc finger protein DOF2.1 [Source:UniProtKB/Swiss-Prot;Acc:Q8LE43]	0.14087	0.509684	0.0375489	0.999671	0.0468367	0.993984	0.082302	0.726389	-0.185752	0.726859	-0.0842034	0.998013	0.192566	0.127924	-0.0562882	0.857752	AT2G28510	711	852	889	1131	876	824	809	674	791	714	669	795	799	914	1118	1056	1054	851	1032	936	919	966	1008	1036	763	598	1007	621	674	702	746	719	722	684	682	638	932	786	745	935	931	830	874	1001	1074	962	1095	1047
AT2G28520	VHA-A1	V-type proton ATPase subunit a1 [Source:UniProtKB/Swiss-Prot;Acc:Q8RWZ7]	0.0891372	0.838492	-0.0542351	0.999671	0.0152998	0.999236	0.0752875	0.76536	0.00667947	0.998814	-0.0809364	0.998013	0.105117	0.592767	0.00560101	0.990295	AT2G28520	882	1197	1045	1360	1078	1032	979	853	890	752	783	915	984	1057	1231	1235	1088	1035	1173	1118	1031	1071	1162	1220	941	795	1078	847	877	1011	868	861	889	800	869	736	1100	875	894	1016	1052	890	999	1010	1099	1171	1193	1056
AT2G28540	AT2G28540	RNA binding (RRM/RBD/RNP motifs) family protein [Source:UniProtKB/TrEMBL;Acc:Q0WQD5]	0.0678166	0.956265	-0.0588556	0.999671	0.0191421	0.999236	0.123878	0.487895	0.114824	0.906476	-0.0122866	0.998013	0.130523	0.500316	0.0967771	0.695648	AT2G28540	720	766	748	888	792	766	724	617	749	611	607	651	680	734	805	840	742	703	837	754	795	803	835	925	806	602	761	660	799	815	677	621	696	655	664	600	794	705	591	802	723	664	803	697	817	851	970	896
AT2G28550	RAP2.7	Related to AP2.7 [Source:UniProtKB/TrEMBL;Acc:F4IIR3]	0.0477738	0.963034	-0.144458	0.79008	-0.178351	0.205209	0.0136063	0.974759	-0.0676458	0.977144	-0.172324	0.473334	-0.158518	0.205583	-0.058287	0.83759	AT2G28550	1090	1292	1355	1598	1299	1147	1100	951	1087	944	808	897	1301	1517	1426	1311	1257	1236	1285	1116	1415	1190	1226	1379	1158	827	1113	912	984	950	959	945	954	857	846	762	1403	1291	1142	1068	1151	1070	969	1018	1075	1004	1107	1109
AT2G28560	ATRAD51B	DNA repair (Rad51) family protein [Source:TAIR;Acc:AT2G28560]	-0.497919	0.937801	0.2182	0.999671	-0.0661166	0.999311	0.275319	0.915576	0.56635	0.934689	-1.15973	0.663804	-0.095046	0.972341	-0.0460675	0.985062	AT2G28560	7	13	20	10	10	9	17	10	9	7	14	18	7	14	11	13	11	7	17	9	16	23	18	8	14	7	13	17	16	15	10	19	19	8	10	3	9	13	14	16	11	6	20	20	19	15	29	19
AT2G28580	AT2G28580	Plant protein of unknown function (DUF247) [Source:TAIR;Acc:AT2G28580]	0.0752754	0.998459	-0.0283949	0.999671	0.975846	0.953014	0.046816	1	-0.133872	1	0.0296032	1	1.46746	1	-0.127049	1	AT2G28580	3	3	7	4	5	5	5	4	3	5	3	3	3	1	2	3	3	6	6	2	4	6	2	4	3	2	3	2	3	2	3	0	1	2	1	1	0	2	2	6	3	2	1	1	3	3	2	0
AT2G28590	PBL6	Probable serine/threonine-protein kinase PBL6 [Source:UniProtKB/Swiss-Prot;Acc:Q9SIB6]	0.181744	0.97127	-0.0644957	0.999671	-0.333909	0.841286	0.0767183	0.952593	-0.255085	0.972089	-0.26049	0.998013	-0.00962211	0.994235	-0.432915	0.446333	AT2G28590	40	41	44	67	37	46	38	47	54	41	34	50	67	69	72	60	69	39	69	47	62	65	56	63	46	39	48	42	37	28	36	41	48	41	26	34	41	49	41	40	43	42	66	63	61	55	43	56
AT2G28600	AT2G28600	P-loop containing nucleoside triphosphate hydrolases superfamily protein [Source:UniProtKB/TrEMBL;Acc:Q9SIB5]	-0.0423013	0.978064	0.0204952	0.999671	-0.10558	0.791862	-0.00898176	0.984017	0.0702188	0.969608	0.0196144	0.998013	0.0334051	0.909492	-0.127473	0.387436	AT2G28600	716	878	900	984	787	759	837	710	849	731	738	795	851	1020	1012	965	875	877	983	984	1008	924	972	1021	865	759	933	839	859	901	817	795	836	748	945	719	1075	942	858	991	924	901	1078	1121	1218	1141	1148	1135
AT2G28605	PPD2	PsbP domain-containing protein 2, chloroplastic [Source:UniProtKB/Swiss-Prot;Acc:Q8VY52]	-0.0287327	0.991536	-0.161566	0.930555	0.0324052	0.999236	0.0324831	0.946622	0.112868	0.919633	0.163678	0.743557	-0.12968	0.580495	-0.175237	0.324944	AT2G28605	440	571	616	650	516	497	567	512	580	438	462	483	400	484	575	573	446	493	530	514	516	488	530	556	601	500	720	581	594	729	539	525	640	667	647	539	705	638	588	522	574	591	595	586	682	611	594	600
AT2G28610	WOX3	Homeobox-leucine zipper transcription factor [Source:UniProtKB/TrEMBL;Acc:Q1PEZ2]	1.99497	1	-0.300816	0.999671	1.19684	0.969283	-1.00746	1	-1.10979	1	0.0388761	1	0.543477	1	1.25984	1	AT2G28610	0	1	1	2	5	1	2	6	5	4	3	3	1	0	2	3	1	3	0	3	3	1	1	1	1	1	5	0	3	0	1	1	4	2	4	0	2	2	1	2	4	1	2	0	1	0	5	3
AT2G28620	AT2G28620	P-loop containing nucleoside triphosphate hydrolases superfamily protein [Source:TAIR;Acc:AT2G28620]	0.0405762	0.98471	-0.070175	0.999671	-0.111574	0.895602	-0.0141679	0.978908	0.0946382	0.973606	0.0647703	0.998013	0.0458115	0.921709	-0.108164	0.764392	AT2G28620	482	526	540	678	488	507	413	256	444	316	307	358	506	581	563	575	453	524	654	566	577	578	531	644	395	309	370	355	395	358	262	277	255	311	290	210	408	341	385	386	415	326	523	506	457	560	523	433
AT2G28625	AT2G28625	unknown protein; FUNCTIONS IN: molecular_function unknown; INVOLVED IN: biological_process unknown; LOCATED IN: chloroplast; Ha. [Source:TAIR;Acc:AT2G28625]	0	1	0	1	-1.91323	1	0.983342	1	0	1	0	1	0	1	0	1	AT2G28625	0	0	0	0	0	0	0	0	0	0	0	0	1	1	0	0	0	0	0	0	0	1	0	0	0	0	0	0	0	0	0	0	0	0	0	0	0	0	0	0	0	0	0	0	0	0	0	0
AT2G28640	ATEXO70H5	Exocyst subunit Exo70 family protein [Source:UniProtKB/TrEMBL;Acc:F4IIS8]	0.902108	1	-1.8806	1	1.49327	1	0.843929	1	0	1	0	1	-0.903266	1	-1.09408	1	AT2G28640	0	0	0	1	0	0	0	2	0	0	0	0	1	0	0	0	3	0	1	0	0	0	0	2	0	0	0	0	0	0	0	0	0	0	0	0	0	0	1	0	0	0	1	0	0	0	0	0
AT2G28650	ATEXO70H8	Exocyst subunit Exo70 family protein [Source:UniProtKB/TrEMBL;Acc:Q9SIB0]	0.67123	0.219128	0.284059	0.999671	0.21008	0.978907	-0.0802839	0.96158	0.275779	0.976187	0.0700838	0.998013	0.365825	0.691694	0.337602	0.748811	AT2G28650	34	45	38	66	59	68	39	33	41	48	41	39	31	46	42	58	47	35	37	34	40	23	39	42	43	16	36	31	34	45	36	31	22	44	29	19	33	35	24	34	38	41	33	37	22	34	47	47
AT2G28660	AT2G28660	At2g28660 [Source:UniProtKB/TrEMBL;Acc:Q7XZS3]	0.227156	0.598027	-0.0867089	0.999671	-0.158262	0.868472	0.144626	0.643649	0.00224657	0.999346	-0.12274	0.998013	-0.0552865	0.924923	0.0395221	0.958189	AT2G28660	255	268	283	454	293	255	269	244	227	222	174	259	311	295	332	319	304	234	458	384	344	400	402	491	183	165	232	166	191	205	185	160	191	166	152	159	207	201	188	202	179	170	191	226	238	242	274	222
AT2G28680	AT2G28680	Cupin family protein [Source:UniProtKB/TrEMBL;Acc:Q9SIA7]	-1.02145	1	0.0985195	1	-0.873254	1	0.021573	1	1.0035	1	-1.4669	1	1.02029	1	0	1	AT2G28680	1	0	0	0	0	0	1	0	0	1	0	0	0	1	1	0	0	1	0	1	0	0	0	1	0	0	0	0	0	1	2	1	0	0	1	0	0	0	0	1	0	0	0	0	0	0	0	0
AT2G28690	AT2G28690	TOX high mobility group box protein, putative (DUF1635) [Source:UniProtKB/TrEMBL;Acc:Q8L8B6]	-0.145576	0.972277	0.226665	0.999671	-0.171199	0.952732	0.0627701	0.947859	-0.0789924	0.998414	0.448723	0.749035	-0.266669	0.602148	0.0323996	0.974749	AT2G28690	70	70	82	66	71	71	80	56	53	66	67	73	106	130	107	128	99	84	151	106	120	106	147	134	73	62	66	79	40	65	54	50	56	58	75	78	106	132	95	87	100	79	103	143	120	139	120	150
AT2G28700	AGL46	AGAMOUS-like 46 [Source:UniProtKB/TrEMBL;Acc:F4IIT6]	-0.200806	0.991536	-0.193674	0.999671	0.320321	0.992001	0.0388157	0.992526	-0.0167032	0.999346	1.4495	0.50826	0.462823	0.835684	-0.131535	0.954966	AT2G28700	7	6	8	6	7	6	6	7	9	2	7	9	5	9	13	14	9	11	15	3	16	8	14	12	4	11	6	4	8	9	5	7	3	16	11	13	5	18	6	6	13	19	17	22	22	20	22	19
AT2G28710	AT2G28710	At2g28710 [Source:UniProtKB/TrEMBL;Acc:Q9SI97]	0.726512	0.707583	0.210792	0.999671	-0.215205	0.981913	-0.0724822	0.969709	-0.465873	0.952743	-0.4055	0.998013	-0.00505303	0.997134	0.0644289	0.975906	AT2G28710	10	15	11	23	21	18	14	13	18	12	12	25	33	41	39	38	36	25	43	22	31	34	26	29	20	14	22	11	15	13	21	18	15	13	19	8	23	40	17	28	19	29	20	22	32	32	20	32
AT2G28755	AT2G28755	UDP-D-glucuronate carboxy-lyase-related [Source:TAIR;Acc:AT2G28755]	0.35648	1	0.573493	0.999671	-1.23993	0.900236	0.638931	1	0.340539	1	0.0580274	1	0.362648	1	-0.398633	1	AT2G28755	1	4	3	1	4	5	2	3	0	1	4	2	5	6	3	1	4	1	4	1	1	3	4	2	1	1	2	0	2	3	3	0	2	1	2	2	0	2	2	1	1	3	5	0	1	3	0	2
AT2G28810	DOF2.2	Dof zinc finger protein DOF2.2 [Source:UniProtKB/Swiss-Prot;Acc:Q9ZV33]	0.0161434	0.997896	0.147892	0.999671	0.0330102	0.999236	0.170265	0.623668	-0.0056892	0.999346	-0.0564426	0.998013	0.12674	0.773428	0.0478027	0.953331	AT2G28810	247	265	305	360	271	238	242	230	253	265	216	271	243	274	269	307	258	253	298	214	255	275	265	308	187	164	242	175	192	203	202	192	179	202	180	155	220	227	182	217	249	193	203	190	203	209	278	191
AT2G28815	AT2G28815	60S ribosomal protein L16-like, mitochondrial [Source:UniProtKB/Swiss-Prot;Acc:Q84WZ8]	-0.593246	0.838869	0.216727	0.999671	-0.444525	0.937906	0.420633	0.833349	-0.53897	0.857706	0.000610884	0.9997	0.187592	0.902396	0.37211	0.757206	AT2G28815	17	13	30	19	13	10	15	25	20	18	20	28	20	13	30	17	16	14	16	7	13	17	14	16	26	46	36	31	19	23	26	25	21	24	22	24	33	26	18	32	36	16	20	31	21	25	34	43
AT2G28830	PUB12	PLANT U-BOX 12 [Source:TAIR;Acc:AT2G28830]	-0.0526246	0.991536	-0.270521	0.966331	-0.00432486	0.999436	0.0788415	0.934284	0.271322	0.820585	0.129438	0.998013	0.0525506	0.952486	-0.222836	0.685703	AT2G28830	106	123	148	160	91	130	161	125	154	124	99	117	116	134	138	133	135	124	130	91	107	111	111	118	118	107	118	126	137	139	114	110	122	108	142	117	111	98	110	81	119	117	100	108	138	122	106	96
AT2G28840	XBAT31	Putative E3 ubiquitin-protein ligase XBAT31 [Source:UniProtKB/Swiss-Prot;Acc:Q94B55]	0.0778769	0.718112	-0.0610188	0.999671	-0.0221375	0.998713	-0.0845122	0.456725	0.010268	0.998814	-0.0224968	0.998013	0.0805451	0.476553	-0.0211768	0.932853	AT2G28840	3403	4164	4022	5253	3954	3639	3263	2852	3320	3055	2573	2808	4349	4673	4683	4942	4618	4169	4998	4360	4510	4105	4193	4583	3699	2823	3686	3020	3210	3722	2749	2723	2876	2920	2549	2512	4226	3838	3678	4143	4108	3669	3846	4022	4205	4267	4491	4276
AT2G28860	CYP710A4	Cytochrome P450 710A4 [Source:UniProtKB/Swiss-Prot;Acc:Q9ZV28]	-1.20264	0.373532	1.21938	0.635423	0.183633	0.998713	-1.02483	0.569988	1.04952	0.799807	1.26771	0.530048	0.430937	0.844141	-1.19133	0.622177	AT2G28860	10	33	15	11	8	7	9	15	8	40	5	27	19	21	11	17	29	13	5	16	14	8	6	3	3	5	15	9	26	10	3	7	12	21	14	16	4	20	7	12	9	19	1	12	8	4	3	3
AT2G28870	SMR10	Cyclin-dependent protein kinase inhibitor SMR10 [Source:UniProtKB/Swiss-Prot;Acc:Q9ZV27]	0.732741	0.398601	-0.321543	0.999671	0.0476302	0.999236	0.279484	0.814021	0.0231756	0.998814	-0.106069	0.998013	-0.468469	0.568005	-0.414377	0.678186	AT2G28870	14	28	31	47	34	44	33	42	32	33	19	29	28	38	39	54	29	28	45	37	38	27	48	70	49	26	29	27	29	47	22	33	39	33	33	19	45	42	30	31	30	20	38	52	28	38	23	36
AT2G28880	ADCS	Aminodeoxychorismate synthase, chloroplastic [Source:UniProtKB/Swiss-Prot;Acc:Q8LPN3]	0.0674096	0.978206	-0.140186	0.999671	0.136153	0.924615	0.0761003	0.902229	-0.138088	0.944267	0.137429	0.995188	-0.03552	0.949529	0.0274977	0.968829	AT2G28880	288	284	289	374	286	289	323	258	253	230	228	248	279	265	252	323	259	310	259	234	290	229	297	288	301	220	293	226	251	236	234	229	245	275	242	239	286	239	223	220	238	239	237	213	239	282	241	246
AT2G28900	OEP161	Outer envelope pore protein 16-1, chloroplastic [Source:UniProtKB/Swiss-Prot;Acc:Q9ZV24]	0.1258	0.511925	0.0537904	0.999671	0.0795367	0.950156	0.112625	0.823521	0.0821945	0.95738	0.0187456	0.998013	-0.314904	0.413207	-0.18076	0.698134	AT2G28900	1226	1629	1658	2108	1556	1488	1584	1220	1604	1491	1283	1484	2495	2603	3196	2799	3328	2723	4519	4642	3950	4139	5237	4622	1572	1317	2074	1674	1554	1820	1256	1263	1375	1335	1236	1253	3390	3602	2196	2247	2257	2499	3935	5656	5037	5081	4456	4566
AT2G28910	CXIP4	CXIP4 [Source:UniProtKB/TrEMBL;Acc:A0A178VV16]	-0.0373823	0.950949	-0.0861421	0.9793	-0.0133919	0.999236	-0.137688	0.123826	0.0260456	0.996686	0.00454638	0.998013	-0.024002	0.912398	-0.0235882	0.929557	AT2G28910	4288	5491	5374	6109	4749	4573	5136	4374	5360	4591	3915	4561	4679	5047	5068	5301	4844	4752	5300	4661	5508	4381	4549	4917	4636	3587	5024	3959	4366	4691	4217	4079	4681	4248	4273	4090	4653	4240	4226	4352	4170	3876	4370	4758	5072	4876	5300	5116
AT2G28920	AT2G28920	At2g28920 [Source:UniProtKB/TrEMBL;Acc:Q9ZV22]	0.325577	1	1.70704	1	2.34704	0.764388	-0.940138	1	-0.71582	1	0.0708103	1	0.116522	1	0.161827	1	AT2G28920	2	0	0	2	1	0	2	0	0	3	1	2	0	0	2	2	5	3	2	1	1	1	1	0	0	2	3	0	2	1	1	0	4	1	3	1	3	0	1	1	1	2	0	3	1	0	4	1
AT2G28930	APK1B	At2g28930 [Source:UniProtKB/TrEMBL;Acc:A1L4W8]	0.0702942	0.958538	-0.0966357	0.999671	-0.157852	0.66034	-0.0636856	0.890752	0.179722	0.839073	0.0361417	0.998013	-0.0203353	0.966726	-0.0936717	0.782363	AT2G28930	459	564	517	684	531	481	400	390	404	345	325	375	512	615	686	603	528	516	547	443	463	453	416	499	406	269	445	392	374	452	327	314	336	337	366	272	490	391	366	384	403	387	409	421	440	451	421	431
AT2G28940	AT2G28940	At2g28940 [Source:UniProtKB/TrEMBL;Acc:O81064]	0.258223	0.520073	0.0862538	0.999671	0.156838	0.887296	0.143365	0.766478	-0.107434	0.986348	-0.0388385	0.998013	0.0489869	0.941424	0.121832	0.863313	AT2G28940	160	190	208	265	208	223	168	140	202	181	161	161	195	221	213	252	227	233	210	209	288	250	244	276	182	141	172	149	158	136	148	150	175	141	145	159	157	162	163	169	174	138	214	146	153	165	237	213
AT2G28970	AT2G28970	Leucine-rich repeat protein kinase family protein [Source:UniProtKB/TrEMBL;Acc:O81067]	-0.319193	0.821549	-0.432609	0.989732	-0.0879081	0.998713	-0.298073	0.624091	-0.877957	0.22049	-0.0734238	0.998013	0.285628	0.684578	-0.13251	0.911743	AT2G28970	58	72	59	57	54	47	65	56	55	40	26	57	61	106	88	107	76	61	83	78	103	71	75	65	72	49	60	36	25	34	56	37	37	36	42	42	54	50	60	65	72	56	74	49	76	53	76	70
AT2G28990	AT2G28990	Probable leucine-rich repeat receptor-like protein kinase At2g28990 [Source:UniProtKB/Swiss-Prot;Acc:O81069]	-0.238099	0.748978	-0.316227	0.90981	-0.0914634	0.994675	-0.421662	0.179382	-0.272491	0.905426	-0.215025	0.998013	0.239383	0.664559	-0.16107	0.822958	AT2G28990	134	154	148	142	129	115	139	119	124	86	88	113	103	152	147	167	116	101	174	124	154	106	96	130	94	89	89	76	68	75	73	103	90	84	74	65	109	86	87	94	131	94	97	105	140	105	99	129
AT2G29020	AT2G29020	At2g29020/T9I4.10 [Source:UniProtKB/TrEMBL;Acc:O81071]	0.0316576	0.98611	-0.105491	0.999671	-0.0228007	0.999236	-0.162857	0.310887	0.028292	0.998414	-0.132386	0.860476	0.0156608	0.965973	-0.066038	0.797744	AT2G29020	740	986	923	1102	891	833	1015	886	964	838	799	847	794	948	907	932	876	837	1090	869	922	778	806	951	768	681	846	694	702	878	706	822	828	730	726	632	873	745	746	798	764	729	810	868	914	889	950	874
AT2G29050	RBL1	RHOMBOID-like protein 1 [Source:UniProtKB/Swiss-Prot;Acc:Q0WQX7]	-0.180399	0.68641	0.0836576	0.999671	-0.134814	0.888153	-0.0421854	0.945595	0.045989	0.998414	0.0702814	0.998013	0.0149562	0.980762	0.142721	0.702814	AT2G29050	271	360	321	339	278	260	335	294	280	316	263	323	325	343	343	320	305	310	325	289	282	273	286	298	283	252	280	244	257	319	239	259	275	298	247	243	291	279	240	248	271	264	236	230	246	263	295	303
AT2G29060	SCL33	Scarecrow-like protein 33 [Source:UniProtKB/Swiss-Prot;Acc:P0C883]	0.14825	0.907452	0.140719	0.999671	-0.164932	0.949592	-0.197053	0.686098	-0.511787	0.339612	-0.342863	0.802188	0.176767	0.778339	0.162204	0.796877	AT2G29060	157	184	165	236	196	157	123	123	159	153	133	130	143	127	161	154	101	137	172	138	168	142	138	129	162	139	133	80	117	100	99	96	108	77	86	69	101	85	103	112	113	90	109	107	110	112	162	127
AT2G29065	SCL34	Scarecrow-like protein 34 [Source:UniProtKB/Swiss-Prot;Acc:P0C884]	0.0711642	0.991536	0.446813	0.582297	0.309303	0.75124	0.300566	0.560473	-0.00374305	0.999346	0.262673	0.979531	0.280207	0.630197	0.306069	0.584322	AT2G29065	67	92	79	94	91	75	87	71	96	117	81	126	95	92	75	125	110	97	96	81	75	88	107	111	66	62	71	68	63	61	65	65	72	91	83	62	88	57	75	90	84	82	71	84	59	96	104	91
AT2G29070	AT2G29070	At2g29070 [Source:UniProtKB/TrEMBL;Acc:Q6NLS0]	0.116381	0.962403	-0.0214743	0.999671	0.177979	0.915533	-0.0010098	0.998794	0.0152747	0.998814	-0.269212	0.934042	0.151411	0.791613	0.151824	0.759755	AT2G29070	119	149	160	187	150	147	142	116	144	121	117	131	131	172	167	180	152	205	222	157	197	179	173	214	96	80	124	100	98	93	108	126	99	93	91	85	114	125	114	130	126	121	159	171	146	207	202	172
AT2G29080	FTSH3	ATP-dependent zinc metalloprotease FTSH 3, mitochondrial [Source:UniProtKB/Swiss-Prot;Acc:Q84WU8]	-0.0145005	0.991536	0.0693428	0.999671	-0.0552907	0.923231	0.0410765	0.86529	0.048428	0.976715	-0.00157638	0.998013	0.0159988	0.953953	-0.0924281	0.493592	AT2G29080	2859	3478	3444	4007	3029	3096	2983	2638	2943	2654	2659	3080	2932	3409	3420	3420	2995	3116	3000	2970	3025	2865	3048	3221	3104	2498	3110	2758	2856	3106	2578	2669	2781	2730	2766	2302	3538	2909	2496	3065	2870	2693	3063	2940	3068	3210	3199	2924
AT2G29100	ATGLR2.9	Glutamate receptor [Source:UniProtKB/TrEMBL;Acc:A0A178VR79]	-0.859614	1	-0.0323636	1	1.54824	0.498609	-0.261204	0.914004	-1.77195	1	-0.608812	1	3.09024	1	0.864909	0.766957	AT2G29100	10	1	4	3	2	4	0	2	0	1	0	1	4	4	2	12	9	9	21	14	23	25	9	13	2	0	2	0	0	1	3	0	0	2	0	0	1	0	0	2	7	0	4	0	8	6	14	4
AT2G29110	ATGLR2.8	Glutamate receptor [Source:UniProtKB/TrEMBL;Acc:A0A178VW76]	1.55096	0.406654	0.031392	0.999671	1.21368	0.716418	1.42624	0.318333	-0.364382	0.991029	0.573092	0.998013	1.90263	1	1.00957	0.698694	AT2G29110	3	4	4	9	14	10	8	12	11	8	8	14	3	7	3	17	5	9	7	6	2	20	13	6	5	16	11	8	5	12	13	6	6	9	12	15	3	0	3	8	13	1	2	6	2	3	7	12
AT2G29125	RTFL2	RTFL2 [Source:UniProtKB/TrEMBL;Acc:A0A178VPZ1]	0.942259	0.254014	-0.566881	0.994275	0.138342	0.998713	0.204519	0.913156	-0.00700158	0.999346	0.170527	0.998013	0.105403	0.963924	-0.0888523	0.966571	AT2G29125	18	26	14	60	22	37	34	22	42	23	21	17	29	27	22	35	29	24	20	25	30	20	29	37	29	15	13	18	17	20	19	16	23	23	17	23	24	7	17	17	13	19	19	23	30	27	26	21
AT2G29130	LAC2	Laccase-2 [Source:UniProtKB/Swiss-Prot;Acc:O81081]	-0.0935229	0.992279	-0.65963	0.926296	-0.212309	0.992001	-0.929401	0.289202	-0.791154	0.713233	0.510945	0.998013	0.877169	0.441623	-0.324065	0.843042	AT2G29130	33	29	38	49	20	31	45	48	20	21	18	29	25	19	29	21	23	20	17	29	52	19	12	20	28	26	25	8	17	20	11	12	10	19	16	11	16	10	6	25	20	11	20	17	35	22	28	13
AT2G29140	APUM3	Pumilio homolog 3 [Source:UniProtKB/Swiss-Prot;Acc:Q9ZW02]	0.0484398	0.963034	0.0736052	0.999671	0.0574352	0.960209	0.107157	0.534141	-0.0256332	0.998414	0.0820651	0.997181	0.204714	0.0789661	0.124388	0.432683	AT2G29140	972	1129	1140	1353	1120	1033	931	844	1012	904	842	993	946	1099	1083	1191	1083	1031	1113	1021	1123	1072	1130	1258	1144	974	1006	908	1054	1025	806	807	906	945	846	797	1056	968	902	1186	1074	977	1078	1033	1042	1256	1331	1186
AT2G29150	AT2G29150	Tropinone reductase homolog At2g29150 [Source:UniProtKB/Swiss-Prot;Acc:Q9ZW03]	0	1	0	1	0	1	0.912225	1	0	1	0	1	0	1	0	1	AT2G29150	0	0	0	0	0	0	0	0	0	0	0	0	0	0	0	0	0	0	1	0	0	1	0	1	0	0	0	0	0	0	0	0	0	0	0	0	0	0	0	0	0	0	0	0	0	0	0	0
AT2G29170	AT2G29170	NAD(P)-binding Rossmann-fold superfamily protein [Source:TAIR;Acc:AT2G29170]	0.046741	0.99561	0.190855	0.999671	0.501168	0.17738	0.169398	0.767643	0.445328	0.307722	0.320019	0.854212	0.0832435	0.894415	0.507724	0.0505035	AT2G29170	52	74	76	89	70	59	39	36	55	53	32	54	99	89	89	134	134	131	151	108	124	137	137	149	148	115	131	150	182	189	85	74	91	92	107	103	168	170	194	170	186	187	139	186	136	197	298	227
AT2G29190	APUM2	Pumilio homolog 2 [Source:UniProtKB/Swiss-Prot;Acc:Q9ZW06]	0.0414077	0.975213	0.03553	0.999671	0.0194169	0.999236	0.176838	0.127839	-0.0113408	0.998814	0.135549	0.799054	0.138516	0.321552	0.00308025	0.993322	AT2G29190	1183	1265	1320	1599	1265	1206	1173	989	1166	1050	970	1164	1160	1247	1303	1364	1184	1271	1363	1224	1253	1405	1434	1431	1249	1211	1264	1150	1196	1254	1051	882	1070	1123	1045	1030	1345	1189	996	1329	1250	1137	1273	1289	1405	1542	1437	1374
AT2G29200	APUM1	Pumilio homolog 1 [Source:UniProtKB/Swiss-Prot;Acc:Q9ZW07]	-0.0703034	0.925503	0.0523527	0.999671	0.0582428	0.964413	0.13361	0.344745	-0.0607251	0.981268	0.067325	0.998013	0.199453	0.0703647	0.0443317	0.893892	AT2G29200	933	1018	1012	1218	868	885	905	766	936	852	803	863	995	1164	1077	1216	1089	1116	1188	1069	1173	1198	1234	1272	1137	993	1094	936	1006	1063	806	784	786	861	823	737	1100	1024	894	1173	1124	1024	1215	1078	1170	1306	1385	1229
AT2G29210	AT2G29210	At2g29210/F16P2.41 [Source:UniProtKB/TrEMBL;Acc:Q8L7W3]	-0.0345203	0.983688	0.094484	0.999671	-0.0486638	0.976922	0.0987179	0.572419	-0.0751121	0.952779	0.0746122	0.995188	-0.00160781	0.995674	0.00923482	0.981428	AT2G29210	1300	1305	1348	1625	1248	1194	1182	958	1227	1047	1057	1245	1279	1434	1351	1455	1270	1271	1312	1188	1337	1232	1384	1434	1236	1054	1285	980	1125	1188	1078	1030	1129	1140	1136	1033	1472	1372	1133	1319	1269	1211	1281	1310	1298	1517	1423	1351
AT2G29220	LECRK31	Probable inactive L-type lectin-domain containing receptor kinase III.1 [Source:UniProtKB/Swiss-Prot;Acc:Q9ZW09]	-1.84446	1	0.485714	1	0	1	0.0215734	1	2.89598	1	-1.02134	1	1.99297	1	-2.56549	1	AT2G29220	0	1	1	0	0	0	1	1	1	0	1	3	0	0	0	0	0	0	0	1	0	1	0	0	0	0	0	2	0	2	2	2	0	2	0	0	0	0	0	0	0	2	0	2	1	0	0	0
AT2G29250	LECRK32	Putative inactive L-type lectin-domain containing receptor kinase III.2 [Source:UniProtKB/Swiss-Prot;Acc:Q9ZW11]	0	1	0	1	0	1	-0.940212	1	1.0035	1	1.85122	1	0.921573	1	-1.09408	1	AT2G29250	0	0	0	0	0	0	0	0	0	0	0	0	0	0	0	0	0	0	0	1	0	0	0	0	0	0	0	0	0	1	0	0	0	2	0	0	0	1	0	1	1	0	0	0	1	0	0	0
AT2G29260	AT2G29260	Tropinone reductase homolog At2g29260, chloroplastic [Source:UniProtKB/Swiss-Prot;Acc:Q9ZW12]	0.107597	0.987434	0.00466801	0.999671	0.13365	0.99272	-0.160585	0.830939	-0.0803493	0.998414	0.334498	0.94875	-0.0717799	0.936779	-0.0078963	0.992804	AT2G29260	46	55	70	92	59	44	48	55	69	53	44	65	50	63	83	90	51	77	121	98	98	95	83	101	67	55	89	74	55	62	62	40	61	79	69	52	85	83	95	86	73	82	127	138	146	141	162	145
AT2G29263	AT2G29263	unknown protein; LOCATED IN: mitochondrion; Ha. [Source:TAIR;Acc:AT2G29263]	0.902108	1	0	1	-1.98692	1	-0.940212	1	0	1	0.602956	1	0.924732	1	-2.51541	1	AT2G29263	0	0	0	1	0	0	0	0	0	0	0	0	2	0	0	0	0	0	0	0	1	0	0	0	0	0	0	0	0	0	0	2	0	1	1	1	1	0	0	0	2	0	0	0	3	0	0	0
AT2G29310	AT2G29310	Tropinone reductase homolog At2g29310 [Source:UniProtKB/Swiss-Prot;Acc:Q9ZW14]	-0.0169314	0.99561	-0.138808	0.999671	0.0226442	0.999236	-0.152195	0.439024	0.183492	0.565715	0.24352	0.305728	-0.202991	0.205984	-0.238274	0.0607397	AT2G29310	623	884	868	897	777	759	663	569	699	499	549	585	473	618	604	681	493	574	677	613	612	535	566	585	987	782	1061	948	948	1217	514	629	672	721	748	617	951	725	724	665	655	670	817	831	979	818	803	814
AT2G29320	AT2G29320	Tropinone reductase homolog At2g29320 [Source:UniProtKB/Swiss-Prot;Acc:Q9ZW15]	0.00597396	0.998459	-0.0143099	0.999671	-0.202121	0.434111	-0.120458	0.618434	-0.0145071	0.998814	0.144783	0.764383	-0.152779	0.403123	0.0182902	0.966882	AT2G29320	694	949	874	1015	797	821	691	655	677	575	602	697	565	770	761	698	615	534	700	685	681	587	661	625	942	744	1099	819	902	935	680	715	753	765	780	757	821	796	817	751	713	645	697	730	800	817	822	829
AT2G29330	TRI	Tropinone reductase homolog At2g29330 [Source:UniProtKB/Swiss-Prot;Acc:Q9ZW16]	0.03172	0.991536	-0.0442079	0.999671	0.208001	0.755889	-0.0576977	0.934081	-0.0293129	0.998414	0.0591625	0.998013	0.12264	0.768393	0.138547	0.762874	AT2G29330	291	428	379	450	360	358	380	313	333	257	325	345	218	269	330	356	346	254	252	256	245	257	224	231	274	289	319	291	230	321	230	253	254	293	221	232	245	232	247	284	256	220	175	201	217	251	217	245
AT2G29380	HAI3	HAI3 [Source:UniProtKB/TrEMBL;Acc:A0A178VWK9]	1.21319	1	-0.92335	1	-2.04397	0.88145	0.0237953	1	-1.1123	1	1.91924	1	-0.856748	1	-1.04115	1	AT2G29380	1	0	1	2	3	0	0	1	3	1	0	1	5	3	0	0	1	1	0	0	2	1	0	1	0	4	2	0	0	3	0	0	0	1	0	1	3	1	0	1	0	1	0	2	0	0	1	0
AT2G29390	SMO2-1	Methylsterol monooxygenase 2-1 [Source:UniProtKB/Swiss-Prot;Acc:Q9ZW22]	-0.0811621	0.91244	-0.0711434	0.999671	-0.0885663	0.925752	0.0428514	0.922805	0.0879153	0.957724	-0.105184	0.970435	0.0217366	0.957524	0.127856	0.601432	AT2G29390	593	735	768	827	662	584	804	649	793	660	604	730	689	678	785	724	667	665	717	623	645	587	690	740	615	511	679	630	577	644	712	653	702	633	646	587	639	667	530	645	602	541	534	534	627	721	723	586
AT2G29410	MTPB	Metal tolerance protein B [Source:UniProtKB/Swiss-Prot;Acc:Q6DBM8]	-0.163971	0.991536	-0.634357	0.999671	-0.231854	0.997771	0.48919	0.774439	0.346796	0.993596	-0.181438	0.998013	-0.19916	0.929342	-0.254514	0.913517	AT2G29410	11	16	18	11	16	14	20	11	12	10	4	12	24	15	18	30	17	4	21	11	9	17	25	14	9	10	7	11	17	4	11	11	13	17	4	9	16	17	11	13	19	5	15	12	19	13	12	17
AT2G29470	GSTU3	Glutathione S-transferase U3 [Source:UniProtKB/Swiss-Prot;Acc:Q9ZW28]	0.187249	1	2.68997	0.874596	1.65497	0.90009	0.475493	0.919215	-1.04231	1	0.032955	1	0.874079	1	2.18571	0.0988645	AT2G29470	2	1	3	2	0	5	2	0	0	7	1	4	3	0	0	3	5	2	11	5	0	1	11	10	2	6	2	2	0	3	2	2	3	3	3	1	1	3	1	3	6	0	2	3	2	9	14	12
AT2G29480	GSTU2	Glutathione S-transferase U2 [Source:UniProtKB/Swiss-Prot;Acc:Q9ZW29]	0.501441	0.608673	-0.279362	0.999671	-0.567809	0.607995	0.47792	0.598382	-0.563769	0.95738	0.900516	0.906088	1.39987	0.106614	0.912086	0.301536	AT2G29480	48	69	49	119	39	91	39	20	34	25	20	26	55	45	76	60	39	23	46	51	20	36	51	76	7	14	21	13	10	4	11	3	8	15	15	10	8	7	8	17	18	23	15	11	12	20	37	22
AT2G29510	AT2G29510	At2g29510 [Source:UniProtKB/TrEMBL;Acc:Q9ZW32]	0.129444	0.472719	0.0409881	0.999671	-0.0594398	0.954516	0.0642667	0.807412	0.0659902	0.976715	0.064801	0.998013	0.0633568	0.777147	-0.105122	0.515327	AT2G29510	1058	1395	1332	1667	1310	1339	1283	1163	1301	1180	1165	1252	1079	1209	1296	1256	1102	1132	1158	1053	1086	1092	1049	1259	1410	1027	1272	1085	1248	1434	1314	1235	1293	1330	1358	1216	1308	1218	1030	1178	1216	1159	1155	1166	1202	1191	1271	1131
AT2G29525	IPCS3	Phosphatidylinositol:ceramide inositolphosphotransferase 3 [Source:UniProtKB/Swiss-Prot;Acc:Q56Y01]	0.0372974	0.99561	-0.129633	0.999671	-0.133682	0.979755	-0.0303375	0.979119	-0.110633	0.994734	-0.201986	0.998013	-0.0823742	0.924794	0.325583	0.478085	AT2G29525	84	119	103	117	110	99	109	87	96	83	66	101	91	105	103	90	93	93	114	95	90	89	84	116	93	74	90	68	76	87	87	80	100	76	79	70	95	82	77	85	76	69	71	90	77	104	114	109
AT2G29530	TIM10	Tim10/DDP family zinc finger protein [Source:UniProtKB/TrEMBL;Acc:F4IKQ3]	0.0781774	0.854794	-0.0510505	0.999671	0.088952	0.846004	-0.168154	0.165262	-0.0238907	0.998414	-0.0173386	0.998013	-0.0560477	0.792385	0.110563	0.465381	AT2G29530	1018	1340	1267	1541	1210	1239	1390	1102	1429	1191	1176	1145	1100	1261	1356	1516	1276	1225	1733	1472	1493	1229	1354	1541	1317	1067	1429	1217	1087	1317	1176	1227	1212	1190	1218	1064	1551	1383	1340	1364	1377	1205	1352	1468	1644	1780	1878	1621
AT2G29540	ATRPC14	RNApolymerase 14 kDa subunit [Source:UniProtKB/TrEMBL;Acc:A8MRK9]	-0.0724015	0.975219	0.234673	0.804816	0.229497	0.470987	0.0142172	0.981992	0.0480881	0.997127	0.0809843	0.998013	0.00980798	0.984801	-0.0081612	0.990295	AT2G29540	243	303	331	334	292	244	254	216	275	292	238	288	299	323	375	393	396	394	369	388	378	366	359	407	354	282	349	337	277	372	256	313	327	319	339	263	437	393	381	415	375	379	374	434	513	462	503	471
AT2G29550	TUBB7	Tubulin beta-7 chain [Source:UniProtKB/Swiss-Prot;Acc:P29515]	0.0333834	0.977703	0.00222523	0.999671	0.0303019	0.990153	0.027328	0.931144	0.0927677	0.915336	0.0502013	0.998013	-0.0975538	0.470794	-0.130476	0.287307	AT2G29550	2906	3387	3715	4319	3113	3298	3438	2588	3357	3187	2682	2859	3466	3872	3689	4134	3670	3646	4245	3251	3755	3605	3576	4089	2993	2360	2720	2845	2612	2872	2458	2656	2714	2766	2870	2253	3463	3067	3159	2908	2954	2830	3390	3135	3528	3567	3474	3031
AT2G29560	ENO3	Cytosolic enolase 3 [Source:UniProtKB/Swiss-Prot;Acc:Q9ZW34]	-0.00473448	0.998459	0.0558958	0.999671	0.0717998	0.936265	-0.00325311	0.994152	0.0556018	0.987531	-0.0906131	0.982429	0.0983783	0.589273	0.0302155	0.930557	AT2G29560	894	1074	1105	1238	998	964	1054	881	1062	946	927	1030	921	1062	1097	1184	999	1101	1121	1034	1134	997	1048	1193	1000	767	1188	905	981	1070	870	974	1060	903	947	797	1083	991	912	1000	1070	992	1061	1057	1151	1249	1224	1183
AT2G29570	PCNA2	Proliferating cell nuclear antigen 2 [Source:UniProtKB/Swiss-Prot;Acc:Q9ZW35]	-0.00850147	0.998459	-0.0609063	0.999671	-0.0276263	0.999236	-0.0427551	0.919946	0.0515234	0.991536	-0.0992494	0.995188	-0.0715167	0.787362	0.0410675	0.918373	AT2G29570	526	677	682	783	636	541	833	555	739	664	601	625	701	769	792	746	734	768	923	788	768	748	731	894	609	498	673	562	561	661	624	620	704	580	667	519	789	722	647	704	651	613	728	738	879	812	947	882
AT2G29580	AT2G29580	Zinc finger CCCH domain-containing protein 25 [Source:UniProtKB/Swiss-Prot;Acc:Q9ZW36]	0.0469391	0.990172	0.00541161	0.999671	-0.0767585	0.989221	0.109294	0.78437	0.0314289	0.998414	0.10759	0.998013	0.0747213	0.866538	-0.0259378	0.967017	AT2G29580	261	290	270	368	269	256	303	278	308	279	266	288	271	377	289	357	260	287	338	291	296	294	343	346	296	256	318	269	292	300	240	267	301	294	271	278	316	312	250	276	329	280	300	273	348	337	353	301
AT2G29590	AT2G29590	At2g29590 [Source:UniProtKB/TrEMBL;Acc:Q9ZW37]	-0.0451787	0.991536	-0.321796	0.520775	0.0489558	0.998713	-0.190948	0.644938	-0.186133	0.906571	0.0810925	0.998013	-0.0411342	0.943565	-0.162169	0.653036	AT2G29590	205	225	241	257	225	198	255	244	243	164	177	215	172	235	233	250	222	199	238	240	274	249	197	201	247	173	280	157	215	221	217	199	222	228	236	192	222	212	180	203	195	174	220	236	280	235	240	244
AT2G29600	AT2G29600	F-box/kelch-repeat protein At2g29600 [Source:UniProtKB/Swiss-Prot;Acc:Q9ZW38]	0.78824	1	-2.73853	1	1.88266	0.952732	-0.90373	1	1.52527	1	0.0435356	1	-0.903266	1	0.478116	1	AT2G29600	0	1	0	1	1	0	5	0	3	0	1	0	0	0	1	1	2	1	0	1	1	1	0	0	2	0	1	4	2	2	0	1	0	0	1	0	1	0	0	0	0	0	0	0	2	0	2	1
AT2G29630	THIC	Phosphomethylpyrimidine synthase, chloroplastic [Source:UniProtKB/Swiss-Prot;Acc:O82392]	0.0318748	0.95919	0.0429706	0.999671	0.085247	0.664259	0.0376865	0.875728	0.0240233	0.996686	-0.0374264	0.998013	-0.0654515	0.508837	-0.0165671	0.93955	AT2G29630	8594	10545	10176	12183	9830	9316	10076	8123	9558	8830	8068	9784	10192	11275	10656	12576	11001	11096	16388	16210	16384	15946	16967	16639	12529	10069	13816	10635	11766	13422	11378	9942	11559	10744	9753	10512	15133	13571	12000	12875	12726	11631	18910	19828	21145	21717	22405	20729
AT2G29640	JOSL	Josephin-like protein [Source:UniProtKB/Swiss-Prot;Acc:O82391]	0.138084	0.97825	0.0469425	0.999671	0.161757	0.985254	-0.193278	0.857553	0.344919	0.880712	-0.171286	0.998013	-0.180234	0.858818	0.0522215	0.971133	AT2G29640	40	76	65	79	58	69	61	50	65	62	44	64	55	50	55	60	71	51	53	57	76	48	49	64	57	36	62	56	67	66	49	66	74	78	53	33	58	48	46	49	49	31	40	52	51	45	71	47
AT2G29660	AT2G29660	At2g29660 [Source:UniProtKB/TrEMBL;Acc:O82389]	0.0665332	0.977149	-0.260815	0.795985	-0.279475	0.269994	-0.276576	0.16157	-0.202581	0.788336	-0.168844	0.919625	-0.0546539	0.908043	-0.103198	0.796877	AT2G29660	288	327	362	431	352	290	389	356	305	322	240	259	322	359	425	346	305	274	372	364	415	310	291	336	327	278	325	251	250	283	284	295	350	291	275	236	320	305	282	309	281	249	302	275	324	294	321	304
AT2G29680	CDC6	Cell division control protein 6 homolog [Source:UniProtKB/Swiss-Prot;Acc:O82387]	0.130937	0.936477	-0.0921547	0.999671	-0.153715	0.921357	-0.107997	0.844319	0.275591	0.759829	0.268973	0.927995	0.0731693	0.899928	0.111024	0.834586	AT2G29680	145	209	233	230	223	210	167	145	148	132	108	165	169	212	211	186	193	160	238	198	205	184	203	198	158	133	177	152	169	230	134	119	101	131	176	110	231	187	155	184	195	195	191	172	233	218	263	224
AT2G29690	ASA2	Anthranilate synthase alpha subunit 2, chloroplastic [Source:UniProtKB/Swiss-Prot;Acc:P32069]	-0.0395899	0.980334	0.227269	0.196007	0.0814144	0.921842	0.0481053	0.894429	0.0257017	0.998414	0.041487	0.998013	-0.0992141	0.560458	-0.0928989	0.646769	AT2G29690	837	888	871	1027	784	839	800	689	803	808	766	932	841	950	1014	1006	992	1006	999	989	927	959	990	1023	932	776	1104	849	940	973	825	872	897	917	875	801	1226	1071	978	1016	1006	906	1030	1117	1049	1091	1134	1062
AT2G29700	PH1	PH1 [Source:UniProtKB/TrEMBL;Acc:A0A178W3K4]	0.0544398	0.959733	0.0822589	0.999671	0.0521596	0.983	-0.107194	0.624191	0.00542715	0.998814	0.0197716	0.998013	-0.14618	0.315712	-0.06559	0.838387	AT2G29700	814	976	1033	1227	936	906	961	853	976	997	835	925	962	990	1033	1098	1104	944	1133	949	1115	1003	882	1033	892	691	1016	802	796	916	913	915	1021	965	960	877	1037	1016	878	891	857	792	809	1018	1023	979	997	1002
AT2G29710	UGT71D2	UDP-glycosyltransferase 71D2 [Source:UniProtKB/Swiss-Prot;Acc:O82385]	0.456313	0.749666	0.0396679	0.999671	-0.00977492	0.999436	0.225479	0.901672	-0.0102291	0.999346	0.433104	0.990593	0.235298	0.871328	-0.236842	0.857774	AT2G29710	32	38	27	45	40	53	33	19	40	32	20	36	45	26	25	31	38	29	38	15	33	25	26	48	37	32	22	23	32	34	25	21	18	24	32	28	24	19	27	29	34	17	30	30	38	27	33	31
AT2G29730	UGT71D1	Glycosyltransferase (Fragment) [Source:UniProtKB/TrEMBL;Acc:W8PVN2]	-0.201995	0.531251	-0.00740687	0.999671	-0.156027	0.811144	-0.284776	0.122533	-0.103257	0.976187	0.0149979	0.998013	-0.298314	0.175426	-0.106961	0.786532	AT2G29730	326	423	409	432	339	284	362	331	367	344	313	327	354	378	374	364	358	288	498	414	417	337	388	347	337	293	285	260	266	305	273	257	266	262	270	249	353	334	291	227	298	237	328	362	345	384	323	345
AT2G29760	PCMP-H33	Pentatricopeptide repeat-containing protein At2g29760, chloroplastic [Source:UniProtKB/Swiss-Prot;Acc:O82380]	0.0918969	0.964877	0.118519	0.999671	-0.0903953	0.975524	0.101781	0.755518	0.514387	0.0707243	-0.15211	0.998013	0.019593	0.973972	-0.0796173	0.825098	AT2G29760	195	226	214	259	223	224	209	176	206	176	200	222	264	261	308	296	260	240	428	402	426	427	440	461	168	151	229	232	241	283	199	196	215	213	169	152	283	264	243	276	267	226	425	501	540	485	530	503
AT2G29770	AT2G29770	F-box/LRR-repeat/kelch-repeat protein At2g29770 [Source:UniProtKB/Swiss-Prot;Acc:O82379]	0	1	0	1	0	1	-1.76719	1	0	1	0	1	0	1	0	1	AT2G29770	0	0	0	0	0	0	0	0	0	0	0	0	0	0	0	0	0	0	2	0	0	0	0	0	0	0	0	0	0	0	0	0	0	0	0	0	0	0	0	0	0	0	0	0	0	0	0	0
AT2G29890	VLN1	Villin-like 1 [Source:UniProtKB/TrEMBL;Acc:F4ILN8]	0.130769	0.842888	0.0875154	0.999671	-0.0135075	0.999311	0.0162655	0.978908	-0.0792257	0.991029	0.0128613	0.998013	0.120826	0.765641	-0.00765938	0.991502	AT2G29890	298	366	407	499	392	337	287	238	340	266	277	312	362	358	335	375	369	321	415	355	421	378	366	443	355	240	263	226	269	294	224	232	253	265	277	157	319	242	304	296	322	286	355	281	342	374	348	344
AT2G29900	PS2	Presenilin-like protein At2g29900 [Source:UniProtKB/Swiss-Prot;Acc:Q9SIK7]	-0.104795	0.936477	0.00565494	0.999671	0.00522247	0.999311	-0.0420589	0.947863	0.0615698	0.995985	0.0742298	0.998013	-0.126753	0.724343	-0.0191713	0.97608	AT2G29900	246	295	312	315	273	240	301	249	268	263	230	274	253	266	349	341	281	263	314	262	267	237	275	295	243	225	274	242	237	272	256	274	285	294	295	245	308	277	268	267	256	227	267	314	314	329	325	313
AT2G29910	AT2G29910	F-box/RNI-like superfamily protein [Source:TAIR;Acc:AT2G29910]	-0.136624	0.941529	-0.00380042	0.999671	0.0317362	0.999236	-0.0101431	0.991931	-0.114509	0.984875	-0.119318	0.998013	0.113936	0.850755	0.196388	0.676064	AT2G29910	132	179	187	199	126	149	179	144	178	140	176	147	150	152	163	171	149	163	186	151	154	144	166	170	150	125	171	116	132	151	163	128	176	134	144	138	135	139	113	143	124	134	132	116	144	161	188	144
AT2G29940	ABCG31	ABC transporter G family member 31 [Source:UniProtKB/Swiss-Prot;Acc:Q7PC88]	0.00809383	0.998635	-0.11808	0.999671	-0.664256	0.584366	0.548296	0.571818	0.541824	0.824669	-0.0570444	0.998013	-0.822012	0.325115	0.0649331	0.97677	AT2G29940	32	57	51	39	50	54	34	39	44	33	31	37	37	36	33	21	27	20	25	22	21	23	44	31	17	30	33	32	41	41	25	33	32	32	26	26	35	23	22	14	14	15	21	17	25	16	26	30
AT2G29950	EFL1	Protein ELF4-LIKE 1 [Source:UniProtKB/Swiss-Prot;Acc:O80877]	-0.169847	0.991536	-0.803237	0.999671	-0.609294	0.887296	0.194742	0.926936	-1.73976	0.467835	-1.20887	0.912419	0.776508	0.744492	0.487061	0.807638	AT2G29950	17	12	14	12	18	10	14	6	16	8	5	6	11	15	32	12	15	11	36	13	21	28	21	29	25	11	5	4	3	5	8	4	12	5	2	3	5	0	14	8	10	14	10	8	13	18	24	6
AT2G29960	CYP19-4	Peptidyl-prolyl cis-trans isomerase CYP19-4 [Source:UniProtKB/Swiss-Prot;Acc:Q8LDP4]	0.0227849	0.991536	-0.0154427	0.999671	0.0725887	0.915533	-0.035502	0.907364	-0.0623426	0.978129	-0.122387	0.741305	-0.136925	0.281869	-0.0292278	0.931611	AT2G29960	1130	1536	1406	1749	1317	1261	1588	1255	1562	1473	1218	1367	1345	1589	1447	1704	1546	1433	1733	1501	1644	1521	1462	1705	1320	1166	1443	1218	1091	1337	1303	1219	1416	1186	1213	1109	1448	1400	1297	1231	1247	1141	1294	1451	1448	1472	1516	1511
AT2G29970	SMXL7	Protein SMAX1-LIKE 7 [Source:UniProtKB/Swiss-Prot;Acc:O80875]	-0.0523583	0.972277	-0.147187	0.946022	-0.0050627	0.999311	0.0469825	0.913647	0.0321656	0.998414	-0.0350751	0.998013	0.0567721	0.877787	-0.0204119	0.966882	AT2G29970	531	660	657	722	564	575	693	659	736	586	516	664	553	568	678	655	585	580	681	549	665	610	612	705	597	438	576	459	540	596	622	589	733	642	643	555	620	575	532	555	544	618	597	549	626	652	628	633
AT2G29980	FAD3	FAD3 [Source:UniProtKB/TrEMBL;Acc:A0A178VX43]	0.0613589	0.902871	-0.0760858	0.999671	-0.142593	0.2141	0.155425	0.0606542	0.00596648	0.998814	-0.068405	0.998013	-0.0133577	0.963718	0.0353274	0.889489	AT2G29980	2178	2422	2700	3266	2425	2313	2635	2094	2664	2228	2144	2139	2569	2776	2918	2667	2485	2446	3080	2682	2775	2928	3094	3345	2093	1771	2086	1852	1943	1994	1919	1781	2074	1929	1882	1542	2417	2067	2010	1991	2186	1984	2289	2343	2388	2618	2843	2435
AT2G29995	PSY3	Protein PSY3 [Source:UniProtKB/Swiss-Prot;Acc:Q8S8P7]	-0.186308	0.788065	0.0161853	0.999671	0.0758205	0.991177	-0.158595	0.691534	-0.179604	0.912385	0.0827486	0.998013	-0.152456	0.7262	-0.00224789	0.996973	AT2G29995	177	264	241	245	184	195	210	197	203	220	149	210	211	297	235	318	250	229	304	231	292	261	230	235	210	159	238	147	170	201	173	167	186	198	163	179	216	265	246	235	206	191	173	217	219	225	235	206
AT2G30000	AT2G30000	PHD finger-like domain-containing protein 5A [Source:UniProtKB/Swiss-Prot;Acc:P0DI19]	0.207475	0.709778	-0.0795634	0.999671	0.0701017	0.994003	-0.0290383	0.965884	0.415716	0.396797	-0.0978114	0.998013	-0.0287161	0.965799	0.118747	0.774773	AT2G30000	156	212	210	273	208	215	236	153	247	198	158	203	209	252	215	263	265	194	280	281	316	246	264	341	176	141	141	214	181	197	173	201	257	184	219	168	213	229	182	177	217	192	231	246	314	313	311	314
AT2G30040	MAPKKK14	Mitogen-activated protein kinase kinase kinase 14 [Source:UniProtKB/TrEMBL;Acc:O64741]	0.372771	0.0585107	0.281422	0.417127	-0.00323035	0.999449	0.252693	0.47478	-0.0046325	0.999346	0.30377	0.165052	0.0229018	0.972341	0.0798507	0.907684	AT2G30040	233	320	351	469	338	409	329	263	303	315	326	373	227	195	234	245	245	178	166	169	165	172	180	238	476	464	503	417	379	615	422	459	458	533	502	565	366	345	349	433	360	249	198	174	265	256	258	222
AT2G30050	SEC13B	Protein transport protein SEC13 homolog B [Source:UniProtKB/Swiss-Prot;Acc:O64740]	-0.144488	0.381454	-0.0180475	0.999671	-0.0733732	0.915533	-0.0944549	0.565922	0.0317743	0.996686	-0.10187	0.88406	-0.130592	0.280837	-0.116821	0.391572	AT2G30050	1262	1617	1528	1672	1349	1154	1572	1311	1621	1535	1210	1403	1558	1628	1587	1629	1541	1445	1760	1521	1622	1390	1446	1693	1435	1127	1478	1284	1266	1441	1371	1452	1510	1345	1409	1170	1620	1449	1329	1334	1294	1220	1475	1512	1547	1576	1563	1445
AT2G30060	RANBP1B	Ran-binding protein 1 homolog b [Source:UniProtKB/Swiss-Prot;Acc:Q8RWG8]	-0.0354203	0.971421	-0.017832	0.999671	-0.039135	0.978907	-0.152875	0.14924	-0.000551758	0.999346	-0.128616	0.545534	-0.0555777	0.756526	-0.0481033	0.84122	AT2G30060	1827	2210	2302	2485	2050	1922	2106	1754	2135	1932	1702	1883	2238	2426	2513	2541	2289	2266	2760	2534	2411	2129	2221	2488	2202	1891	2275	2031	1777	2374	1923	1969	2115	1864	1882	1593	2579	2393	2313	2304	2313	2114	2442	2846	3010	2854	3016	2910
AT2G30070	POT1	Potassium transporter 1 [Source:UniProtKB/Swiss-Prot;Acc:O22397]	0.102302	0.91915	0.0179244	0.999671	0.22556	0.425382	-0.121001	0.627183	0.0338604	0.998414	-0.111238	0.998013	-0.129339	0.562024	0.0375139	0.925964	AT2G30070	358	382	370	459	402	385	329	271	367	311	268	334	439	435	494	571	474	579	621	627	685	541	568	647	393	338	351	341	349	388	245	290	311	253	262	244	637	618	518	508	563	482	696	657	779	792	808	795
AT2G30080	ZIP6	ZIP6 [Source:UniProtKB/TrEMBL;Acc:A0A178VN05]	-0.168731	0.936477	0.108897	0.999671	-0.147872	0.973438	0.100921	0.932039	-0.0638235	0.998414	-0.273015	0.96272	-0.0538163	0.952555	-0.0136365	0.991502	AT2G30080	106	113	114	142	90	82	80	75	78	79	72	84	86	103	102	101	92	74	86	87	90	106	103	67	92	75	102	72	72	106	85	95	81	72	70	68	103	80	77	82	74	83	84	100	87	97	94	103
AT2G30100	AT2G30100	Pentatricopeptide repeat-containing protein At2g30100, chloroplastic [Source:UniProtKB/Swiss-Prot;Acc:Q0WNN7]	0.0942215	0.949347	-0.119418	0.999671	-0.113857	0.949757	-0.0186624	0.978908	0.0765742	0.994043	-0.181265	0.88122	0.0934677	0.827933	-0.0989205	0.827015	AT2G30100	304	359	322	425	310	365	339	295	315	277	262	276	268	270	303	262	255	271	314	256	298	286	267	289	308	214	388	264	351	303	295	287	352	262	284	252	278	245	226	246	273	246	279	242	297	279	292	266
AT2G30105	AT2G30105	LRR repeats and ubiquitin-like domain-containing protein At2g30105 [Source:UniProtKB/Swiss-Prot;Acc:P0C895]	-0.0772029	0.957115	0.100953	0.999671	0.00431896	0.999311	-0.0787602	0.819269	-0.0439844	0.996686	-0.0296027	0.998013	0.07512	0.799711	-0.00288541	0.995502	AT2G30105	441	617	585	568	521	522	515	482	512	512	441	563	486	550	678	647	510	585	560	545	582	505	501	570	499	442	555	448	435	524	489	499	569	525	531	426	565	533	464	533	556	488	517	495	526	520	579	583
AT2G30110	UBA1	UBA1 [Source:UniProtKB/TrEMBL;Acc:A0A178VN59]	0.00133897	0.998635	0.0150499	0.999671	-0.068604	0.79559	0.00097698	0.996686	-0.0382724	0.986348	-0.0216165	0.998013	-0.0330388	0.858818	0.0182724	0.95027	AT2G30110	4661	5316	5219	6238	4838	4866	5217	4480	4992	4649	4290	4919	4832	5331	5397	5503	4935	4648	5362	5023	5273	4933	5025	5491	4983	4158	4984	4110	4423	4813	4730	4565	4896	4562	4793	4220	5363	4831	4118	4637	4652	4096	4664	4585	4774	5259	5552	4778
AT2G30120	AT2G30120	unknown protein; BEST Arabidopsis thaliana protein match is: unknown protein (TAIR:AT3G14750.1); Ha. [Source:TAIR;Acc:AT2G30120]	0.131244	0.936477	0.250226	0.963787	0.195235	0.84956	0.008087	0.993512	0.0301477	0.998629	-0.00268721	0.998817	-0.0578116	0.927594	0.0722034	0.926442	AT2G30120	138	160	166	210	160	162	156	137	173	195	151	171	175	161	173	231	170	194	195	171	192	179	188	185	181	127	148	145	140	166	184	140	146	138	158	159	179	168	154	158	148	155	164	141	149	190	161	172
AT2G30130	LBD12	PCK1 [Source:UniProtKB/TrEMBL;Acc:A0A178VRK1]	0.275037	0.88868	0.464385	0.845335	0.212742	0.950414	0.147425	0.906366	-0.351972	0.909775	0.150376	0.998013	0.170357	0.868041	0.242473	0.834586	AT2G30130	38	54	59	86	54	52	53	43	70	90	58	65	69	69	64	102	79	59	61	43	50	49	53	66	59	54	54	44	28	56	51	52	50	78	32	55	43	47	58	45	62	54	38	31	66	76	56	42
AT2G30150	AT2G30150	UDP-Glycosyltransferase superfamily protein [Source:TAIR;Acc:AT2G30150]	-0.0439927	0.986153	0.0947845	0.999671	0.000196562	0.999954	0.291245	0.158323	-0.0159438	0.998814	0.0436325	0.998013	-0.154832	0.623993	-0.0590505	0.914523	AT2G30150	377	395	454	487	377	382	453	394	436	400	439	437	305	331	367	386	325	309	286	303	283	348	355	349	481	363	590	390	453	524	491	454	474	482	482	456	483	430	339	324	350	395	312	333	394	402	362	327
AT2G30160	AT2G30160	Mitochondrial substrate carrier family protein [Source:UniProtKB/TrEMBL;Acc:O64731]	0.0394426	0.991536	-0.0909419	0.999671	-0.0147197	0.999236	0.0438633	0.936309	-0.133481	0.920621	0.00405713	0.998013	0.0233504	0.963695	-0.0378313	0.943677	AT2G30160	322	433	403	487	415	341	452	353	424	394	340	339	358	407	464	475	385	376	432	392	462	420	389	499	406	384	437	366	361	357	344	404	361	344	385	351	442	430	327	436	376	354	421	396	449	422	503	428
AT2G30170	AT2G30170	Probable protein phosphatase 2C 26 [Source:UniProtKB/Swiss-Prot;Acc:O64730]	0.130443	0.841993	-0.0938116	0.999671	0.18214	0.649543	0.123111	0.727068	0.104029	0.956809	0.112056	0.99222	-0.161324	0.480697	0.182727	0.403733	AT2G30170	344	436	466	540	398	481	466	359	491	394	354	399	330	416	463	486	450	451	365	349	384	339	377	467	516	437	475	438	462	598	430	405	503	473	457	469	551	535	425	406	472	414	429	378	394	486	535	476
AT2G30200	AT2G30200	EMBRYO DEFECTIVE 3147 [Source:UniProtKB/TrEMBL;Acc:Q8RU07]	0.0204252	0.991536	0.0675516	0.999671	0.0107964	0.999236	0.0560922	0.784803	0.0736346	0.93073	0.0472755	0.998013	-0.130996	0.284869	-0.0122518	0.971133	AT2G30200	1641	1762	1896	2152	1757	1717	1824	1465	1754	1590	1588	1742	1767	2029	2198	2222	1879	2023	2395	2216	2229	2122	2338	2559	2043	1666	2229	1850	2004	2189	1735	1769	1792	1836	1844	1638	2470	2248	1823	1916	1950	1837	2147	2245	2304	2622	2424	2230
AT2G30220	AT2G30220	GDSL esterase/lipase At2g30220 [Source:UniProtKB/Swiss-Prot;Acc:O22918]	-0.8531	0.888697	-0.783065	0.999671	-0.780284	0.900236	0.381437	0.906366	-0.741671	0.978725	0.288268	0.998013	-0.688587	1	-0.773407	0.800713	AT2G30220	12	8	4	4	2	8	4	7	7	4	1	5	18	11	6	5	12	4	7	5	9	5	12	10	2	5	11	5	5	0	4	5	1	5	3	4	3	9	6	2	8	1	9	5	3	5	3	3
AT2G30230	AT2G30230	6,7-dimethyl-8-ribityllumazine synthase [Source:UniProtKB/TrEMBL;Acc:O22919]	-0.122831	0.894916	0.093338	0.999671	0.0769864	0.979113	-0.177562	0.573973	-0.206651	0.798657	0.320984	0.13252	0.0351729	0.938202	0.0536397	0.916683	AT2G30230	456	602	434	501	465	458	365	337	404	381	343	377	353	381	438	505	368	386	390	343	460	286	354	402	421	383	408	286	309	434	327	327	367	396	439	401	382	424	360	404	394	351	339	343	397	374	434	418
AT2G30250	WRKY25	Probable WRKY transcription factor 25 [Source:UniProtKB/Swiss-Prot;Acc:O22921]	-0.0409353	0.988502	0.00943062	0.999671	0.177038	0.694765	0.15361	0.498738	-0.320919	0.945316	0.269975	0.386989	0.548359	0.205413	0.165214	0.576042	AT2G30250	538	802	686	723	723	591	592	536	618	544	522	574	423	492	590	612	627	484	498	420	471	463	528	530	855	1027	556	577	649	731	517	441	458	564	500	590	584	383	431	807	719	442	534	430	430	567	661	495
AT2G30260	U2B''	U2 small nuclear ribonucleoprotein B'' [Source:UniProtKB/Swiss-Prot;Acc:O22922]	0.0153191	0.99561	0.00545805	0.999671	-0.0140476	0.999236	-0.0671471	0.814021	0.024943	0.998414	-0.0780771	0.998013	-0.0257401	0.946657	0.064154	0.836995	AT2G30260	716	861	919	1042	809	787	944	781	909	844	775	845	763	905	889	890	767	908	933	836	915	762	823	943	822	692	849	749	756	823	774	873	863	770	860	682	893	735	807	794	723	776	768	902	813	948	970	928
AT2G30270	AT2G30270	Protein LURP-one-related 7 [Source:UniProtKB/Swiss-Prot;Acc:Q8GWL2]	-0.0904752	0.93539	0.132785	0.999671	0.0860681	0.964513	-0.00661397	0.992868	-0.207834	0.730627	-0.0334887	0.998013	-0.00840769	0.988056	0.234196	0.30611	AT2G30270	350	406	422	448	360	349	364	325	311	361	289	378	323	375	377	422	395	342	357	328	405	331	348	391	404	332	373	275	310	349	386	379	389	384	380	332	370	336	306	319	325	319	262	324	285	365	402	357
AT2G30280	RDM4	RNA-directed DNA methylation 4 [Source:UniProtKB/Swiss-Prot;Acc:Q8GYP3]	0.132776	0.885466	0.014962	0.999671	0.212388	0.611639	0.0291772	0.966238	0.0299648	0.998414	0.0405533	0.998013	-0.0418776	0.937647	-0.093299	0.835271	AT2G30280	213	264	263	311	285	249	261	242	283	249	237	255	231	280	284	348	290	297	296	262	240	257	231	316	289	240	294	266	265	282	225	242	295	247	275	237	304	247	229	265	239	221	283	282	323	272	333	307
AT2G30300	AT2G30300	Major facilitator superfamily protein [Source:UniProtKB/TrEMBL;Acc:O22926]	-0.0664114	1	-0.885213	1	-1.67184	0.945681	-1.0124	1	-1.0276	1	0.0435356	1	-2.21449	1	-0.716924	1	AT2G30300	1	2	0	1	2	0	2	1	1	0	1	1	4	0	2	1	1	0	0	2	2	1	0	1	1	2	1	0	1	1	0	1	0	0	1	0	6	2	2	0	1	1	1	2	0	1	0	1
AT2G30310	AT2G30310	GDSL esterase/lipase At2g30310 [Source:UniProtKB/Swiss-Prot;Acc:O22927]	0	1	0	1	-0.984247	1	0.983342	1	0	1	0	1	-0.903266	1	0	1	AT2G30310	0	0	0	0	0	0	0	0	0	0	0	0	0	0	1	0	0	0	0	0	0	0	1	0	0	0	0	0	0	0	0	0	0	0	0	0	0	1	0	0	0	0	0	0	0	0	0	0
AT2G30320	AT2G30320	Putative tRNA pseudouridine synthase [Source:UniProtKB/Swiss-Prot;Acc:O22928]	0.0246033	0.993531	0.0746518	0.999671	0.185779	0.565995	0.0148993	0.977254	0.104639	0.944876	0.0659308	0.998013	-0.174849	0.460089	-0.110553	0.676064	AT2G30320	373	479	489	532	424	463	420	393	442	345	419	470	362	470	474	548	479	478	556	484	528	472	517	573	497	395	524	456	514	500	392	401	453	474	406	386	631	520	429	407	487	439	525	513	608	537	613	521
AT2G30330	BLOS1	Biogenesis of lysosome-related organelles complex 1 subunit 1 [Source:UniProtKB/Swiss-Prot;Acc:O22929]	0.0113244	0.998459	0.0837637	0.999671	0.0662232	0.991177	-0.0576448	0.922812	0.0135346	0.998814	-0.112669	0.998013	-0.101653	0.804973	0.0181139	0.976782	AT2G30330	198	273	278	325	263	202	266	254	275	273	268	244	233	290	326	337	289	275	312	267	293	263	268	294	309	253	300	288	232	324	276	287	328	277	287	236	316	321	279	250	278	289	291	288	332	327	331	351
AT2G30340	LBD13	LBD13 [Source:UniProtKB/TrEMBL;Acc:A0A178VRU4]	-0.286057	0.795124	-0.0367971	0.999671	-0.201539	0.922959	0.188416	0.765559	-0.0686815	0.998414	-0.00904529	0.998013	0.118704	0.872659	0.168741	0.846399	AT2G30340	109	133	131	139	124	60	133	134	141	138	123	110	159	153	107	133	125	115	116	121	96	134	113	127	87	65	109	79	88	71	84	87	87	81	74	93	108	96	89	125	102	79	87	70	67	90	116	72
AT2G30350	AT2G30350	Structure-specific endonuclease subunit SLX1 homolog [Source:UniProtKB/TrEMBL;Acc:A0A178VUD7]	0.10577	0.966055	0.0638522	0.999671	-0.00994292	0.999311	-0.127342	0.826488	-0.0172996	0.998814	0.20182	0.92157	0.00649039	0.992943	-0.0961712	0.849367	AT2G30350	133	174	169	179	182	169	188	160	176	178	159	174	158	141	240	219	141	184	224	201	187	189	197	164	204	160	257	183	201	206	199	166	184	199	219	195	203	183	212	170	218	190	212	212	249	223	235	231
AT2G30360	CIPK11	CBL-interacting serine/threonine-protein kinase 11 [Source:UniProtKB/Swiss-Prot;Acc:O22932]	0.12758	0.850575	-0.0505834	0.999671	-0.309653	0.213166	-0.234727	0.295424	0.0837811	0.9885	-0.0741476	0.998013	-0.00651912	0.992177	0.000320152	0.999407	AT2G30360	357	509	404	596	462	396	444	390	404	378	355	383	357	366	335	312	302	256	406	323	363	285	321	306	302	280	368	257	386	333	347	304	328	312	303	288	251	228	238	245	225	216	237	272	269	277	320	257
AT2G30370	CHAL	EPFL6 [Source:UniProtKB/TrEMBL;Acc:A0A178VW02]	0.243602	0.977149	0.124457	0.999671	-0.0817951	0.999236	0.181316	0.930617	0.411112	0.969614	0.379286	0.998013	-0.286259	0.851361	0.0826214	0.976669	AT2G30370	21	23	13	27	21	23	22	10	19	16	20	15	21	19	27	19	25	20	26	16	25	20	21	34	14	9	17	18	13	20	12	8	11	13	12	14	30	14	26	20	17	18	16	8	22	10	19	24
AT2G30380	AT2G30380	Plant protein of unknown function (DUF641) [Source:TAIR;Acc:AT2G30380]	-0.5547	0.864714	-0.488363	0.999671	-0.363239	0.952732	-0.714549	0.558877	0.126762	0.998414	-0.444624	0.998013	0.00891154	0.996386	-0.0385143	0.991502	AT2G30380	24	13	24	24	7	14	23	5	15	16	6	6	21	29	24	16	24	18	29	18	21	12	7	22	20	14	7	12	17	15	14	12	16	13	9	8	12	17	18	17	17	12	8	13	10	11	10	12
AT2G30390	FC2	Ferrochelatase [Source:UniProtKB/TrEMBL;Acc:F4IMT3]	-0.0193289	0.991536	0.025682	0.999671	-0.0302204	0.998713	0.119101	0.363789	-0.0367612	0.994734	-0.0753489	0.952483	0.0384129	0.886532	0.000858794	0.997028	AT2G30390	1595	1853	1886	2113	1662	1725	2116	1762	1891	1644	1821	2011	1258	1476	1547	1624	1252	1383	1831	1777	1810	1837	1956	2009	2233	1938	2654	1923	2195	2317	2276	2104	2303	2137	2086	1935	2140	1859	1494	1820	1922	1643	2340	2193	2665	2735	2599	2544
AT2G30400	OFP2	Transcription repressor OFP2 [Source:UniProtKB/Swiss-Prot;Acc:O04351]	0.296125	0.971421	0.688866	0.999671	0.0485812	0.999311	0.0290302	0.992526	-1.26997	0.427847	-0.825483	0.975135	1.1811	0.241875	0.464357	0.804616	AT2G30400	9	21	15	22	14	21	13	12	13	17	21	19	9	29	12	17	28	7	31	11	15	13	19	25	19	17	26	6	7	12	6	19	10	4	5	10	15	8	6	29	26	8	10	8	13	11	22	14
AT2G30410	TFCA	Tubulin-folding cofactor A [Source:UniProtKB/Swiss-Prot;Acc:O04350]	-0.00404373	0.998459	-0.13573	0.980825	-0.0340011	0.998713	-0.104454	0.658301	0.0234161	0.998414	-0.00428578	0.998013	-0.128518	0.50231	0.0345907	0.929655	AT2G30410	613	776	766	874	689	681	792	741	789	714	570	695	671	801	848	819	723	754	852	677	823	670	699	784	776	650	774	679	642	853	646	694	745	665	740	613	875	765	815	744	749	666	733	748	745	840	853	807
AT2G30420	ETC2	MYB-like transcription factor ETC2 [Source:UniProtKB/Swiss-Prot;Acc:Q84RD1]	0.540324	0.963034	-0.712351	0.999671	0.524542	0.984331	0.0806384	0.98241	0.576869	0.981268	-0.262651	0.998013	-0.424287	1	-0.217045	0.966571	AT2G30420	6	2	8	12	8	5	8	1	11	2	5	4	4	6	3	7	4	8	13	7	7	9	8	11	8	2	5	9	7	5	5	2	8	5	3	4	9	3	5	5	3	4	2	4	8	1	5	7
AT2G30432	TCL1	TCL1 [Source:UniProtKB/TrEMBL;Acc:A0A178VV20]	1.58606	1	1.69348	0.987128	0.105581	0.999311	0.576876	0.861504	0.32512	1	-0.141895	0.998013	0.823663	1	0.668255	0.873037	AT2G30432	3	2	1	6	10	3	0	1	5	1	7	10	2	6	4	5	4	4	11	2	4	4	6	15	1	2	7	4	1	7	2	1	5	2	4	1	0	2	2	2	3	2	2	5	1	3	5	6
AT2G30460	UXT2	UDP-xylose transporter 2 [Source:UniProtKB/Swiss-Prot;Acc:Q8GUJ1]	-0.0582597	0.979471	-0.105225	0.999671	-0.12205	0.912542	-0.101912	0.82807	0.0942147	0.979229	-0.00942052	0.998013	-0.106546	0.766419	-0.0679489	0.895258	AT2G30460	267	316	298	378	262	251	348	299	324	320	218	308	326	357	347	357	305	301	345	311	313	243	297	353	293	250	346	299	321	294	281	290	312	309	300	244	380	347	293	294	305	306	284	304	326	329	342	285
AT2G30470	VAL1	B3 domain-containing transcription repressor VAL1 [Source:UniProtKB/Swiss-Prot;Acc:Q8W4L5]	-0.0483666	0.97825	0.10728	0.999671	-0.010842	0.999236	0.0542386	0.894294	-0.0387128	0.996686	-0.0348137	0.998013	-0.0370806	0.914452	-0.124348	0.524565	AT2G30470	757	800	784	857	762	746	783	744	822	728	773	863	699	799	774	786	745	756	765	657	793	759	759	741	844	732	878	698	798	822	826	732	749	693	774	719	883	844	675	806	797	641	687	769	798	744	820	703
AT2G30480	AT2G30480	unknown protein; Ha. [Source:TAIR;Acc:AT2G30480]	0.136437	0.945876	0.0874535	0.999671	0.0553564	0.999236	0.112498	0.870859	0.284163	0.823431	-0.100088	0.998013	-0.156637	0.783083	0.108545	0.880081	AT2G30480	142	154	136	214	155	133	130	116	165	124	139	143	145	139	145	164	148	142	156	130	153	131	164	173	109	82	129	114	116	146	115	110	168	130	124	101	129	140	136	113	128	109	126	109	131	147	158	128
AT2G30490	CYP73A5	Cinnamate-4-hydroxylase [Source:UniProtKB/TrEMBL;Acc:B1GV49]	0.00771856	0.99561	-0.0265677	0.999671	0.0486855	0.975528	0.0512504	0.793631	0.0625976	0.951472	-0.0207109	0.998013	0.0548136	0.688462	0.0416171	0.854415	AT2G30490	6675	8241	8069	9483	7363	7313	9784	8261	9857	9536	7417	8610	7999	8511	8540	9854	9223	7342	9407	8376	8156	8176	9157	9140	7069	5662	7883	6598	6459	7731	8297	8467	9213	8474	8521	7843	7908	7416	7077	7583	7658	7098	6654	7820	7440	8094	8914	7737
AT2G30500	NET4B	Protein NETWORKED 4B [Source:UniProtKB/Swiss-Prot;Acc:Q84VY2]	0.058444	0.936477	-0.0316265	0.999671	0.00690427	0.999311	-0.0602764	0.846899	-0.020741	0.998414	0.0223916	0.998013	0.0261304	0.937741	0.0429155	0.90911	AT2G30500	1084	1283	1257	1568	1167	1218	1226	1045	1170	1089	953	1101	905	970	926	1012	945	905	1238	932	1154	1012	1014	1105	1090	811	1040	791	958	1062	882	886	969	926	866	901	907	823	825	830	892	777	876	827	975	941	1119	965
AT2G30505	AT2G30505	Late embryogenesis abundant (LEA) hydroxyproline-rich glycoprotein family [Source:UniProtKB/TrEMBL;Acc:Q0WLX9]	0.390458	0.854794	0.0442648	0.999671	-0.336992	0.950902	0.247492	0.842123	-0.786778	0.670095	-0.164871	0.998013	0.047958	0.980762	0.219165	0.875078	AT2G30505	25	33	26	51	28	37	28	29	39	32	22	39	45	32	24	38	22	23	40	34	28	39	42	38	35	27	26	14	13	23	25	19	20	18	28	10	34	17	29	17	34	28	19	36	37	42	41	34
AT2G30530	AT2G30530	At2g30530/T6B20.12 [Source:UniProtKB/TrEMBL;Acc:O04342]	0.0590653	0.97825	0.00831584	0.999671	0.0337453	0.999236	0.119258	0.735049	-0.0954266	0.972089	-0.0417421	0.998013	-0.0404004	0.935751	0.0601978	0.909471	AT2G30530	338	438	357	483	382	370	444	355	358	340	349	397	312	419	374	427	383	338	401	323	351	349	413	386	361	305	387	314	292	348	341	308	359	321	301	326	369	311	348	310	355	296	344	347	325	363	400	399
AT2G30540	GRXS9	Monothiol glutaredoxin-S9 [Source:UniProtKB/Swiss-Prot;Acc:O04341]	0.199513	0.991536	-0.260807	0.999671	0.0695862	0.999311	0.319599	0.868144	-0.362721	0.998414	-1.15652	0.979531	1.01125	1	-0.309463	0.943677	AT2G30540	10	9	12	12	14	11	14	10	15	8	13	9	12	5	5	9	10	5	14	18	15	21	16	21	5	1	10	1	1	10	3	8	5	3	2	2	5	2	5	6	6	11	3	10	4	5	4	6
AT2G30560	AT2G30560	Glycine-rich protein [Source:UniProtKB/TrEMBL;Acc:O04339]	1.84003	1	1.61092	1	0.0295966	0.999449	0.0215733	1	-0.875926	1	0.406575	0.998013	-1.10272	1	-0.426187	1	AT2G30560	0	0	2	1	3	3	0	1	0	0	2	1	0	1	2	1	0	2	0	1	0	0	1	0	1	0	5	0	2	1	1	2	5	1	4	5	9	3	2	1	2	3	1	1	3	4	0	0
AT2G30575	GAUT5	Probable galacturonosyltransferase 5 [Source:UniProtKB/Swiss-Prot;Acc:Q8RXE1]	0.0916433	0.954391	-0.0093189	0.999671	0.173549	0.790577	-0.105587	0.840354	-0.0603745	0.994783	0.201428	0.797855	-0.0531734	0.910959	-0.231048	0.350637	AT2G30575	278	364	297	390	316	337	303	284	339	236	288	335	239	262	310	329	290	308	268	263	243	199	235	278	359	273	331	279	299	316	283	289	293	304	348	313	311	320	280	277	303	263	274	280	327	273	307	243
AT2G30580	DRIP2	DRIP2 [Source:UniProtKB/TrEMBL;Acc:A0A178VRI3]	0.0506273	0.991536	0.079778	0.999671	0.0238077	0.999236	0.208837	0.564823	-0.00912974	0.998814	0.0222468	0.998013	0.134114	0.764879	0.165313	0.699288	AT2G30580	189	187	209	235	205	194	205	173	221	172	203	214	182	240	221	212	207	241	208	191	215	205	210	287	211	169	237	156	228	209	200	218	238	228	197	220	197	195	188	231	190	191	215	206	186	227	302	221
AT2G30590	WRKY21	Probable WRKY transcription factor 21 [Source:UniProtKB/Swiss-Prot;Acc:O04336]	0.0202115	0.993531	0.0222284	0.999671	0.010245	0.999311	0.12917	0.537759	0.0160717	0.998814	-0.0181475	0.998013	0.0536284	0.857715	0.098056	0.67573	AT2G30590	645	740	790	922	734	656	839	677	864	802	681	768	631	711	740	743	723	661	667	625	715	674	723	767	705	563	726	560	639	758	615	661	750	652	689	599	743	657	613	662	701	638	695	712	686	809	841	807
AT2G30615	AT2G30615	F-box/LRR protein [Source:UniProtKB/TrEMBL;Acc:Q58G02]	-0.302118	0.818717	-0.0536738	0.999671	0.163828	0.994003	-0.326676	0.823203	0.504583	0.812547	0.228931	0.998013	-0.46858	0.491996	-0.446915	0.638362	AT2G30615	75	93	67	80	51	69	33	29	35	30	29	28	26	41	27	41	35	31	35	29	21	19	20	28	68	26	30	51	62	56	33	37	31	35	27	52	40	61	52	39	35	33	39	44	27	21	36	32
AT2G30620	AT2G30620	Histone H1.2 [Source:UniProtKB/Swiss-Prot;Acc:P26569]	0.0831139	0.675874	-0.0500273	0.999671	-0.0594207	0.899279	-0.0560399	0.732766	0.153105	0.481851	0.0897706	0.806632	-0.0640559	0.671534	-0.0827412	0.50301	AT2G30620	2860	3385	3650	4319	3392	3252	3647	2860	3598	3210	2779	3093	3293	3816	4001	3856	3552	3403	3912	3516	3637	3214	3512	3769	2972	2748	3276	3077	3161	3474	2805	2886	3239	3201	3154	2863	3456	3012	2823	2839	3011	2663	3231	3189	3501	3460	3562	3245
AT2G30630	AT2G30630	P-loop containing nucleoside triphosphate hydrolases superfamily protein [Source:UniProtKB/TrEMBL;Acc:F4INW4]	-0.978303	1	0.538207	0.999671	-0.0165672	0.999449	0.315748	0.945595	0.383841	1	-0.625235	1	-0.181093	1	-0.872027	1	AT2G30630	5	7	4	7	1	1	2	1	3	5	2	1	4	5	6	5	7	3	4	6	3	8	2	6	2	1	1	3	0	2	2	3	3	1	2	2	2	2	2	0	2	3	2	2	1	3	0	0
AT2G30680	AT2G30680	BEST Arabidopsis thaliana protein match is: glucan synthase-like 3 (TAIR:AT2G31960.2); Ha. [Source:TAIR;Acc:AT2G30680]	0	1	2.95432	1	-0.102589	0.999311	2.49547	1	0	1	-0.918249	1	0.168632	1	0.806224	1	AT2G30680	0	0	0	0	0	0	0	0	0	2	1	1	2	1	0	2	0	1	0	0	1	1	3	2	0	0	0	0	0	0	0	1	0	0	0	0	2	0	0	0	1	1	0	1	0	0	0	2
AT2G30690	MYOB4	Probable myosin-binding protein 4 [Source:UniProtKB/Swiss-Prot;Acc:F4INW9]	-0.245872	1	-0.0759972	0.999671	1.27701	0.881599	1.14327	0.58691	-0.510102	0.988837	-1.31241	0.922385	0.359014	1	-0.194843	0.962973	AT2G30690	3	6	5	10	1	2	10	1	3	3	5	4	1	3	3	5	11	1	5	3	3	5	9	10	6	3	9	4	3	5	6	3	14	4	5	0	5	7	3	6	1	11	3	7	10	6	7	6
AT2G30695	AT2G30695	At2g30700/T11J7.9 [Source:UniProtKB/TrEMBL;Acc:Q945Q5]	0.122655	0.842888	0.0583617	0.999671	0.284515	0.379537	0.111766	0.676641	0.149747	0.851414	0.0611507	0.998013	0.051339	0.889148	-0.0511855	0.889858	AT2G30695	346	411	447	514	415	437	405	310	372	325	321	410	295	400	485	523	406	520	585	602	640	591	630	731	427	367	500	443	450	494	331	300	386	376	372	283	561	471	432	474	504	472	650	652	757	745	765	667
AT2G30700	AT2G30700	GPI-anchored protein [Source:UniProtKB/TrEMBL;Acc:Q8RWE3]	0.0239789	0.991536	-0.0835395	0.999671	-0.116592	0.795971	0.117618	0.612476	0.0243834	0.998414	0.0131721	0.998013	0.10256	0.730693	0.102988	0.712603	AT2G30700	609	694	686	841	661	619	729	536	648	573	521	586	641	756	730	710	642	639	714	631	670	620	748	789	639	539	610	556	586	623	600	580	598	621	589	534	607	597	566	619	556	646	521	664	637	718	756	670
AT2G30710	AT2G30710	Expressed protein [Source:UniProtKB/TrEMBL;Acc:O49336]	-0.132456	0.707163	-0.0103828	0.999671	0.00782316	0.999311	0.0317927	0.946493	-0.0916307	0.958222	-0.0659392	0.998013	-0.0786575	0.792681	0.166856	0.332793	AT2G30710	591	759	659	749	609	559	593	575	657	591	495	610	637	740	664	705	714	663	822	694	692	628	773	826	551	532	618	463	541	548	511	520	578	516	521	455	676	558	534	591	530	483	563	588	605	680	750	730
AT2G30720	AT2G30720	At2g30720 [Source:UniProtKB/TrEMBL;Acc:Q6AWX1]	0.0395894	0.991536	-0.0847033	0.999671	0.118222	0.912901	0.035194	0.953965	-0.137652	0.919577	0.0119976	0.998013	0.0127757	0.983903	0.069864	0.885473	AT2G30720	322	363	356	436	354	331	373	279	367	311	283	299	328	347	359	410	385	346	438	321	333	342	343	416	398	312	362	281	305	361	343	316	337	338	341	297	330	315	319	322	361	255	282	314	341	353	395	330
AT2G30730	AT2G30730	Protein kinase superfamily protein [Source:TAIR;Acc:AT2G30730]	2.46497	1	0	1	0	1	-1.9142	1	-2.42766	1	0	1	-0.903266	1	0	1	AT2G30730	0	0	0	0	3	0	0	0	0	0	0	0	0	0	0	0	0	0	0	2	0	0	0	0	2	1	0	0	0	0	0	0	0	0	0	0	0	1	0	0	0	0	0	0	0	0	0	0
AT2G30740	PTI12	PTI1-like tyrosine-protein kinase 2 [Source:UniProtKB/Swiss-Prot;Acc:O49339]	0.0276609	0.991536	0.00747269	0.999671	-0.0404243	0.994003	-0.0666853	0.836295	-0.140408	0.828207	0.0374984	0.998013	0.0410007	0.90077	0.0966286	0.663144	AT2G30740	802	906	911	1124	841	837	895	792	848	756	701	930	735	880	866	961	759	735	895	775	975	795	796	896	829	654	929	615	756	741	722	707	663	739	716	635	785	694	632	706	678	693	671	681	729	796	858	785
AT2G30766	AT2G30766	Putative uncharacterized protein [Source:UniProtKB/TrEMBL;Acc:Q56Y35]	-0.0249588	0.998459	0.15393	0.999671	-0.551185	0.796023	-0.309379	0.492757	-0.228658	0.996686	-1.49255	0.128026	-0.616437	0.769023	0.0888686	0.966882	AT2G30766	39	29	43	63	30	25	16	23	44	28	18	41	44	33	21	26	21	22	185	129	187	156	96	144	19	8	18	5	16	16	19	25	32	6	10	10	7	16	9	4	7	9	19	29	19	20	25	33
AT2G30780	AT2G30780	Pentatricopeptide repeat-containing protein At2g30780 [Source:UniProtKB/Swiss-Prot;Acc:O49343]	0.119906	0.871676	-0.0652004	0.999671	-0.0957667	0.945302	0.0369511	0.945595	0.0398495	0.997254	0.0295652	0.998013	0.0291606	0.94762	-0.122776	0.663939	AT2G30780	342	381	437	534	363	424	389	324	380	308	323	342	380	418	485	430	396	391	549	415	429	438	467	500	393	360	405	353	382	423	312	274	308	321	287	278	433	397	367	390	430	352	453	417	488	423	492	452
AT2G30790	PSBP2	Putative oxygen-evolving enhancer protein 2-2 [Source:UniProtKB/Swiss-Prot;Acc:O49344]	-0.338439	0.946359	0.204034	0.999671	-0.603102	0.939488	0.22576	0.933022	0.0219144	0.998814	0.300801	0.998013	0.0967751	0.965799	0.27699	0.922412	AT2G30790	24	24	24	25	14	21	14	15	25	18	18	22	11	25	10	5	5	20	10	10	19	16	11	18	16	25	25	20	17	29	17	23	22	34	14	26	22	9	16	20	13	15	8	9	10	14	15	7
AT2G30800	HVT1	DExH-box ATP-dependent RNA helicase DExH6 [Source:UniProtKB/Swiss-Prot;Acc:F4INY4]	0.00507718	0.998459	-0.0987426	0.999671	-0.0250914	0.999236	0.12114	0.593026	-0.111152	0.938007	-0.14066	0.905389	0.0641106	0.833136	0.022652	0.965701	AT2G30800	630	770	755	925	713	631	676	578	648	570	488	602	633	744	711	751	695	638	706	649	646	727	682	733	648	568	617	483	596	572	592	573	621	488	546	535	677	620	527	646	591	587	651	621	603	630	762	700
AT2G30820	AT2G30820	Aspartyl/glutamyl-tRNA(Asn/Gln) amidotransferase subunit [Source:UniProtKB/TrEMBL;Acc:Q6NMH7]	0.377965	0.844489	0.348015	0.999671	-0.066419	0.999236	0.311125	0.709783	0.00868854	0.999346	0.00596618	0.998817	-0.160171	0.905562	-0.185568	0.895779	AT2G30820	28	28	58	54	47	52	27	28	23	24	33	36	39	45	55	43	43	48	45	46	41	47	53	62	36	27	28	29	26	34	12	30	32	19	34	19	46	29	34	37	23	33	27	44	48	36	36	42
AT2G30830	AT2G30830	2-oxoglutarate (2OG) and Fe(II)-dependent oxygenase superfamily protein [Source:UniProtKB/TrEMBL;Acc:O80850]	-0.806775	1	1.53002	1	-0.938415	0.995718	1.32302	1	0	1	-0.918249	1	-2.51388	1	0.296841	1	AT2G30830	0	3	2	2	1	0	1	0	0	1	0	2	0	1	3	0	1	1	1	0	1	1	0	4	0	0	0	0	0	0	0	1	0	0	0	0	0	1	5	0	0	1	1	0	2	0	2	2
AT2G30840	AT2G30840	2-oxoglutarate (2OG) and Fe(II)-dependent oxygenase superfamily protein [Source:UniProtKB/TrEMBL;Acc:O80851]	-0.00585925	0.998635	0.188155	0.999671	-0.173541	0.90945	-0.0919955	0.902229	-0.243367	0.887494	-0.172839	0.998013	-0.0667682	0.934997	0.0909239	0.911091	AT2G30840	130	145	131	182	134	111	105	125	116	133	103	135	173	183	186	204	151	136	173	154	173	166	142	153	118	124	139	99	105	109	102	135	107	104	101	92	113	139	142	147	118	100	122	138	115	151	142	145
AT2G30880	AT2G30880	SWAP70 [Source:UniProtKB/TrEMBL;Acc:A0A178VTA4]	0.0100361	0.99828	0.0127754	0.999671	0.0243242	0.999236	0.0487817	0.917175	-0.0216259	0.998414	-0.0972477	0.998013	0.0485786	0.899976	0.0219729	0.966571	AT2G30880	464	601	522	666	514	493	560	418	499	466	416	507	516	551	585	626	602	481	643	509	524	547	535	624	482	430	477	433	425	471	394	471	471	440	417	357	524	454	399	492	470	402	490	479	498	506	572	555
AT2G30890	AT2G30890	Cytochrome b561 domain-containing protein At2g30890 [Source:UniProtKB/Swiss-Prot;Acc:O80854]	-0.110889	0.991099	-0.0465835	0.999671	-0.249987	0.930163	0.0900453	0.949308	-0.143369	0.995675	-0.213964	0.998013	-0.253897	0.771985	0.185392	0.864359	AT2G30890	51	38	68	49	49	53	78	55	54	72	54	42	75	60	68	60	50	64	69	60	46	42	60	83	40	44	49	41	35	41	44	47	54	51	28	42	72	44	50	51	43	39	53	36	54	51	62	65
AT2G30900	TBL43	Protein trichome birefringence-like 43 [Source:UniProtKB/Swiss-Prot;Acc:Q6DR10]	-0.374031	1	0.831824	0.999671	2.19511	0.923231	1.78713	1	0.0533006	1	1.36317	1	-0.123973	1	-3.00103	1	AT2G30900	2	0	3	1	1	2	4	0	1	0	4	4	0	1	0	2	0	3	0	2	0	4	0	3	3	3	3	5	1	3	1	0	3	8	1	1	3	2	2	2	0	4	2	1	1	0	0	0
AT2G30910	ARPC1A	Actin-related protein 2/3 complex subunit 1A [Source:UniProtKB/Swiss-Prot;Acc:O80856]	0.0106367	0.998459	0.0427992	0.999671	-0.0448895	0.998061	-0.0380994	0.949308	-0.00119919	0.999346	-0.0983087	0.998013	0.119814	0.689443	0.0654366	0.888049	AT2G30910	318	409	460	476	407	362	367	383	391	372	331	399	367	421	398	418	388	362	481	374	363	349	422	395	375	328	391	343	363	352	370	387	394	366	349	329	426	339	335	396	390	358	317	344	382	380	422	393
AT2G30920	COQ3	Ubiquinone biosynthesis O-methyltransferase, mitochondrial [Source:UniProtKB/Swiss-Prot;Acc:O49354]	-0.0805521	0.966004	0.0857438	0.999671	-0.0855546	0.970277	-0.104513	0.787115	0.111739	0.961344	-0.0960345	0.998013	-0.154025	0.608069	0.0369314	0.952174	AT2G30920	262	303	340	331	294	267	304	261	306	280	265	318	310	357	337	342	316	303	365	344	347	303	332	333	276	244	341	301	289	307	278	341	378	363	310	235	397	346	274	290	303	279	314	317	347	340	401	359
AT2G30933	AT2G30933	Carbohydrate-binding X8 domain superfamily protein [Source:UniProtKB/TrEMBL;Acc:Q1G3P4]	0.235823	0.96647	-0.0652658	0.999671	-0.072477	0.999236	-0.195731	0.894294	0.124125	0.998414	-0.246217	0.998013	-0.265813	0.835786	-0.0873289	0.962698	AT2G30933	21	27	32	31	31	35	34	34	31	37	21	31	43	31	34	49	21	36	53	32	44	31	31	49	29	17	37	37	15	34	26	22	33	24	20	22	33	23	34	25	23	24	28	36	31	36	32	30
AT2G30940	AT2G30940	Putative receptor-like protein kinase At2g30940 [Source:UniProtKB/Swiss-Prot;Acc:Q3EBR4]	-2.06817	1	-1.69237	1	-0.984247	1	0.983342	1	0	1	-2.18681	1	0	1	3.066	1	AT2G30940	2	0	0	0	0	0	2	0	0	0	0	0	0	1	0	0	0	0	0	0	0	0	1	0	0	0	0	0	0	0	2	2	1	0	0	1	0	0	0	0	0	0	0	0	0	1	1	3
AT2G30942	AT2G30942	Protein of unknown function (DUF3317) [Source:TAIR;Acc:AT2G30942]	0.142105	0.986686	-0.143571	0.999671	0.119656	0.999236	-0.16145	0.928907	-0.512653	0.912385	-0.315914	0.998013	0.139561	0.93051	0.661819	0.348185	AT2G30942	26	41	24	42	31	32	35	16	31	20	17	32	30	29	29	30	35	32	50	32	32	22	47	31	29	22	21	19	12	18	27	24	43	31	21	21	38	20	26	33	40	16	22	23	23	47	39	32
AT2G30950	VAR2	FtsH extracellular protease family [Source:TAIR;Acc:AT2G30950]	0.0188662	0.980334	0.0385339	0.999671	0.0448554	0.920271	0.0678008	0.657255	0.00417462	0.998814	0.114336	0.59225	-0.0949649	0.373752	0.0376631	0.857752	AT2G30950	13033	15872	16000	18611	14682	14264	13768	12506	14535	12691	12409	14030	12510	14032	14424	15801	13641	13507	12238	11688	13045	12582	12186	13420	17693	15091	19113	14804	17404	18274	15932	15556	17579	17330	16644	17407	19475	16764	14483	16386	15177	13839	15284	14052	14864	16441	17591	15779
AT2G30960	AT2G30960	At3g04090 [Source:UniProtKB/TrEMBL;Acc:O80861]	-0.210556	0.851516	0.0469055	0.999671	-0.0358438	0.999236	-0.123367	0.853245	0.147771	0.971195	-0.223979	0.945215	-0.284501	0.458215	-0.0731066	0.933134	AT2G30960	127	163	126	140	104	131	162	150	167	131	156	175	113	158	121	153	117	119	147	148	150	134	125	144	126	99	153	112	147	145	150	177	172	126	132	155	152	132	132	109	105	113	135	107	140	137	138	123
AT2G30980	ASK6	SKdZeta [Source:UniProtKB/TrEMBL;Acc:A0A178W1X9]	-0.0334754	0.977149	0.0233421	0.999671	-0.0681868	0.904788	0.0092598	0.979771	-0.0113283	0.998814	-0.0318579	0.998013	-0.0108122	0.971902	0.00169929	0.996001	AT2G30980	1587	1858	1837	2101	1676	1624	1810	1603	1771	1574	1598	1744	1675	1886	1912	1924	1653	1725	1925	1705	1705	1630	1791	1870	1796	1486	1769	1484	1598	1783	1613	1643	1770	1655	1633	1484	2039	1734	1569	1707	1706	1653	1623	1533	1708	1788	1865	1686
AT2G30985	AT2G30985	At2g30985 [Source:UniProtKB/TrEMBL;Acc:Q3EBR2]	-0.0596605	1	2.63187	1	-0.337438	0.999236	-1.94714	1	2.48618	1	0.070753	1	1.02029	1	0.603718	1	AT2G30985	1	0	0	0	1	0	0	0	0	0	3	0	1	1	3	2	0	2	3	3	2	2	0	0	0	0	0	1	1	1	1	0	1	1	0	1	0	0	0	1	0	0	0	1	2	2	3	0
AT2G30990	AT2G30990	Protein of unknown function (DUF688) [Source:TAIR;Acc:AT2G30990]	0.0610788	0.953001	0.152571	0.746408	0.21705	0.182347	0.0241796	0.949308	-0.0276041	0.998414	0.0323226	0.998013	0.104487	0.57913	0.0743601	0.747065	AT2G30990	718	861	827	977	824	817	936	808	857	927	834	939	761	862	914	1099	1043	854	1007	935	927	895	942	1041	918	748	935	722	843	910	892	939	940	940	1013	804	1068	978	828	979	1077	902	928	1032	1030	1106	1239	1107
AT2G31010	AT2G31010	Protein kinase superfamily protein [Source:UniProtKB/TrEMBL;Acc:F4IPV6]	0.0491146	0.979046	0.129098	0.999671	-0.0596165	0.987703	0.151227	0.575336	-0.202956	0.743883	0.06005	0.998013	-0.056182	0.895749	-0.0205865	0.968205	AT2G31010	376	486	466	521	447	460	527	375	488	434	482	494	544	499	564	549	505	515	435	442	431	432	519	482	477	385	434	350	386	354	449	400	412	454	456	370	636	603	428	467	558	502	431	420	493	497	515	440
AT2G31020	ORP1A	ORP1A [Source:UniProtKB/TrEMBL;Acc:A0A384KLT5]	-0.308214	0.135638	-0.314941	0.190507	-0.154697	0.765345	-0.183057	0.396909	-0.350861	0.296685	-0.211583	0.835189	0.165536	0.611335	0.128212	0.698417	AT2G31020	389	539	412	457	365	312	412	377	405	317	273	307	418	431	436	439	387	350	482	462	507	422	402	435	327	247	355	230	220	252	275	278	252	237	223	216	262	298	283	297	323	291	364	315	341	374	447	403
AT2G31030	ORP1B	Oxysterol-binding protein-related protein 1B [Source:UniProtKB/Swiss-Prot;Acc:Q8S8P9]	0	1	0	1	0	1	0.983342	1	0	1	0	1	-1.9142	1	0	1	AT2G31030	0	0	0	0	0	0	0	0	0	0	0	0	0	0	0	0	0	0	0	0	0	0	0	1	0	0	0	0	0	0	0	0	0	0	0	0	0	0	2	0	0	0	0	0	0	0	0	0
AT2G31040	CGL160	Protein CONSERVED ONLY IN THE GREEN LINEAGE 160, chloroplastic [Source:UniProtKB/Swiss-Prot;Acc:O82279]	0.0825862	0.805586	0.0882122	0.999671	0.106341	0.690585	0.0671457	0.750001	0.0782545	0.939588	0.1986	0.210602	-0.0481542	0.825056	-0.0349795	0.904745	AT2G31040	1219	1561	1551	1829	1534	1418	1244	1052	1258	1179	1062	1286	1348	1531	1566	1794	1485	1582	1893	1620	1818	1840	1714	1940	1814	1546	2115	1642	1846	2111	1355	1228	1558	1585	1529	1486	2291	1872	1709	1883	1871	1675	2472	2527	2675	2760	2645	2790
AT2G31050	AT2G31050	Cupredoxin superfamily protein [Source:UniProtKB/TrEMBL;Acc:O82761]	0	1	0	1	0	1	-1.76719	1	0	1	-0.918249	1	0	1	0	1	AT2G31050	0	0	0	0	0	0	0	0	0	0	0	0	0	0	0	0	0	0	2	0	0	0	0	0	0	0	0	0	0	0	0	0	1	0	0	0	0	0	0	0	0	0	0	0	0	0	0	0
AT2G31060	AT2G31060	Elongation factor family protein [Source:UniProtKB/TrEMBL;Acc:F4IPW5]	-0.0783924	0.841454	0.20963	0.198162	0.0666083	0.921842	0.140476	0.346325	0.107077	0.835586	-0.00190824	0.998013	0.0317586	0.894297	0.0284784	0.918485	AT2G31060	1417	1577	1606	1785	1462	1321	1583	1258	1356	1457	1468	1597	1676	1737	1776	1969	1761	1796	1993	2083	1988	2158	2245	2188	1591	1342	1774	1575	1552	1775	1460	1493	1480	1502	1481	1321	2177	1995	1708	1938	1939	1870	2149	2352	2333	2560	2661	2421
AT2G31070	TCP10	Transcription factor TCP10 [Source:UniProtKB/Swiss-Prot;Acc:O82277]	-0.0551422	0.9724	0.0114936	0.999671	0.0836871	0.960209	-0.000399282	0.999232	0.0531357	0.989969	0.102079	0.979531	-0.256165	0.0539513	-0.272897	0.0697969	AT2G31070	505	630	577	686	506	533	782	605	709	662	568	743	411	557	609	630	538	523	508	397	435	403	427	489	636	522	683	579	571	700	647	636	715	769	732	585	796	689	631	563	570	561	528	628	645	532	537	561
AT2G31081	CLE4	CLAVATA3/ESR (CLE)-related protein 4 [Source:UniProtKB/Swiss-Prot;Acc:Q8S8N0]	0.573024	0.950906	-0.0604882	0.999671	-0.193744	0.999236	-1.18267	0.58437	-0.0916905	0.998814	-0.00499612	0.998907	-0.212223	1	-0.125154	0.974599	AT2G31081	5	7	5	14	6	7	8	9	5	9	4	7	5	10	3	6	5	5	15	3	8	5	3	3	5	7	5	1	8	7	3	13	8	8	4	11	9	10	3	8	5	5	4	10	7	7	6	8
AT2G31082	CLE7	CLAVATA3/ESR (CLE)-related protein 7 [Source:UniProtKB/Swiss-Prot;Acc:Q8S8N1]	2.44014	1	-0.220937	0.999671	1.15117	0.881953	-2.23496	1	-0.963705	0.915336	-2.07334	0.854212	0.0345374	1	-1.88088	0.393191	AT2G31082	2	0	1	10	4	4	9	3	3	2	3	7	2	4	2	6	9	3	8	0	7	2	1	0	5	7	10	3	3	5	3	3	7	1	2	0	3	1	8	3	3	6	3	13	4	4	2	0
AT2G31083	CLE5	CLAVATA3/ESR-RELATED 5 [Source:TAIR;Acc:AT2G31083]	-0.106787	0.99561	-0.144153	0.999671	-0.305702	0.998713	-0.597246	0.875728	-0.237749	0.998414	-0.103017	0.998013	-0.282834	1	-0.367699	0.939483	AT2G31083	25	18	8	15	17	18	18	18	20	21	17	9	8	3	15	4	8	9	6	4	7	3	5	3	7	10	3	6	5	6	9	14	4	14	7	4	4	5	6	4	5	3	9	1	4	5	4	3
AT2G31085	CLE6	CLE6 [Source:UniProtKB/TrEMBL;Acc:A0A178VSR3]	0.0689574	0.997856	0.0690459	0.999671	-0.547608	0.969283	-0.749392	0.685523	0.142108	0.998414	-0.549773	0.998013	-0.0887034	1	0.719229	0.758673	AT2G31085	8	30	12	28	15	12	14	15	32	22	22	15	6	6	17	8	8	4	12	14	13	3	13	7	11	5	15	13	12	7	12	19	9	8	15	4	3	3	9	5	6	3	8	3	5	5	12	12
AT2G31090	AT2G31090	At2g31090 [Source:UniProtKB/TrEMBL;Acc:O82275]	-0.0681136	0.977165	-0.0510674	0.999671	0.0889815	0.981222	-0.121024	0.780984	0.00908853	0.998814	0.0561511	0.998013	-0.190057	0.553179	0.112304	0.811826	AT2G31090	247	316	340	330	278	287	327	246	338	287	257	273	202	278	272	293	286	231	302	270	269	224	241	299	313	225	267	224	257	306	274	259	320	281	250	324	260	255	205	211	199	194	201	231	217	233	289	248
AT2G31100	AT2G31100	alpha/beta-Hydrolases superfamily protein [Source:TAIR;Acc:AT2G31100]	-1.95482	1	0	1	0.939306	1	-2.82666	1	-0.920055	1	0	1	2.4569	1	-1.09408	1	AT2G31100	1	1	0	0	0	0	0	0	0	0	0	0	0	0	0	1	0	0	0	0	4	0	0	0	0	0	1	0	0	0	0	0	0	0	0	0	0	0	0	3	0	0	1	0	0	0	0	0
AT2G31110	TBL40	TBL40 [Source:UniProtKB/TrEMBL;Acc:A0A178VPV0]	0.153911	0.799908	-0.0277919	0.999671	-0.0393159	0.999236	-0.212957	0.383834	0.0774804	0.9885	-0.0624381	0.998013	-0.240614	0.246299	-0.339191	0.0641703	AT2G31110	277	363	297	400	350	336	363	319	392	346	306	330	344	427	373	462	377	297	343	313	347	275	268	310	308	263	404	285	317	393	317	317	298	320	319	232	389	351	329	319	284	265	294	317	359	265	308	267
AT2G31130	AT2G31130	At2g31130/T16B12.6 [Source:UniProtKB/TrEMBL;Acc:O82271]	0.183468	0.836933	-0.0314143	0.999671	-0.0243715	0.999236	-0.0794087	0.919253	0.0227253	0.998814	-0.0482167	0.998013	0.140304	0.817676	0.104686	0.883768	AT2G31130	138	162	165	218	179	156	143	138	131	124	112	142	114	153	158	157	116	150	181	142	164	136	148	170	116	109	132	93	128	132	123	84	118	111	101	93	118	119	115	128	144	102	127	127	165	151	197	146
AT2G31140	AT2G31140	At2g31140 [Source:UniProtKB/TrEMBL;Acc:Q84VZ6]	-0.0791866	0.924972	0.0314142	0.999671	0.0589764	0.981231	-0.126221	0.535683	0.0420746	0.996686	0.0890956	0.998013	0.0918206	0.681485	-0.0178989	0.966882	AT2G31140	522	689	693	710	598	568	692	569	630	607	541	657	614	709	697	772	632	732	824	768	741	653	708	747	662	605	777	672	607	760	609	594	614	621	682	575	786	735	687	772	751	733	761	783	875	836	880	898
AT2G31141	AT2G31141	unknown protein; Ha. [Source:TAIR;Acc:AT2G31141]	-0.258012	0.88262	0.226015	0.999671	0.364238	0.844558	-0.212086	0.861653	-0.0321065	0.998814	-0.389181	0.808867	0.232509	0.78716	-0.199665	0.867861	AT2G31141	64	102	68	92	62	52	71	57	65	68	61	82	30	49	49	55	61	50	63	39	61	58	40	39	54	60	82	58	56	72	80	66	92	59	62	55	50	57	42	67	50	51	48	71	37	51	59	40
AT2G31150	AT2G31150	ATP binding / ATPase [Source:UniProtKB/TrEMBL;Acc:F4IPY0]	0.0922456	0.963034	0.0783812	0.999671	0.188801	0.80282	0.0437508	0.946622	0.392679	0.396161	-0.0992198	0.998013	-0.160681	0.6865	-0.149667	0.732739	AT2G31150	200	249	267	277	251	263	220	197	227	171	202	263	177	248	249	293	231	254	295	238	288	252	301	279	207	142	238	201	291	248	185	137	207	187	153	139	251	265	222	183	228	221	299	206	286	263	272	247
AT2G31160	LSH3	Protein LIGHT-DEPENDENT SHORT HYPOCOTYLS 3 [Source:UniProtKB/Swiss-Prot;Acc:O82268]	0.0166579	0.998459	-0.0580435	0.999671	0.124048	0.987115	-0.0328968	0.976221	-0.0857189	0.997127	0.359459	0.864541	0.118459	0.874857	-0.0835581	0.932009	AT2G31160	89	81	115	134	91	80	59	61	61	67	44	52	97	119	77	113	109	103	115	100	88	90	95	107	80	63	92	70	74	69	54	68	67	70	88	77	101	79	83	96	100	78	79	112	119	113	112	95
AT2G31170	SYCO	SYCO ARATH [Source:UniProtKB/TrEMBL;Acc:A0A178VWT1]	0.127603	0.749246	0.183402	0.809457	0.110579	0.815928	0.0485014	0.902616	0.266032	0.182411	0.0881839	0.998013	-0.0617989	0.808406	-0.132648	0.468648	AT2G31170	624	681	713	823	724	749	676	506	606	574	646	666	628	728	804	860	757	748	873	896	844	797	930	943	877	646	941	898	962	992	642	703	860	809	797	667	1035	854	834	857	841	799	1015	1064	1194	1200	1070	997
AT2G31180	MYB14	Transcription factor MYB14 [Source:UniProtKB/Swiss-Prot;Acc:Q9SJX8]	0.299234	0.877991	0.164962	0.999671	-0.0503417	0.999236	0.0143343	0.992629	-0.321487	0.939086	0.0115825	0.998013	0.27034	0.723098	0.406571	0.488429	AT2G31180	43	38	48	60	54	52	55	72	30	53	45	70	66	67	62	83	60	50	71	56	76	73	64	64	51	38	65	46	29	43	50	62	36	41	49	55	50	67	46	60	73	56	47	61	50	57	91	82
AT2G31190	RUS2	WXR1 [Source:UniProtKB/TrEMBL;Acc:A0A178VQM6]	0.0364624	0.991536	0.146195	0.999671	0.13119	0.930714	-0.0755554	0.882015	0.140729	0.939213	-0.0809467	0.998013	-0.120001	0.727664	-0.0637107	0.887339	AT2G31190	264	338	319	359	332	292	315	231	323	284	264	348	257	313	355	414	269	346	360	345	390	293	362	371	320	271	448	369	372	356	322	315	380	318	323	291	424	365	292	317	314	317	386	395	396	386	437	412
AT2G31200	ADF6	Actin-depolymerizing factor 6 [Source:UniProtKB/Swiss-Prot;Acc:Q9ZSK2]	0.124561	0.709311	-0.00574424	0.999671	0.0292327	0.998713	0.0770784	0.756642	0.0250822	0.998414	-0.0317808	0.998013	0.0585898	0.834401	0.20008	0.166514	AT2G31200	630	787	845	952	808	804	862	839	904	845	744	838	707	830	863	914	796	776	1003	812	893	878	931	1002	879	805	998	876	818	950	963	957	1107	952	1009	909	874	820	830	874	841	811	775	924	853	988	1158	1069
AT2G31220	BHLH10	Transcription factor bHLH10 [Source:UniProtKB/Swiss-Prot;Acc:Q84TK1]	-1.22363	0.377393	-0.347972	0.999671	-0.927635	0.673824	-0.759908	0.610838	-1.88588	0.617794	-0.400002	0.998013	-0.386756	0.882488	-0.187768	0.961856	AT2G31220	18	16	15	7	10	5	10	9	7	8	7	4	13	15	19	9	7	9	18	13	19	5	16	8	17	2	9	3	3	1	5	9	5	3	6	5	8	10	10	12	7	2	8	4	12	4	10	9
AT2G31240	AT2G31240	Putative kinesin light chain [Source:UniProtKB/TrEMBL;Acc:Q8VZQ8]	0.108239	0.860489	0.0449256	0.999671	-0.0298629	0.999236	0.0261054	0.952759	0.0880736	0.976187	-0.0151503	0.998013	0.117332	0.594015	0.0141593	0.975506	AT2G31240	426	566	521	615	543	536	500	412	489	475	425	446	621	650	707	705	610	653	700	617	620	596	635	714	492	387	641	476	487	592	462	487	504	469	463	462	672	591	515	657	639	551	640	668	710	767	782	685
AT2G31250	HEMA3	Probable glutamyl-tRNA reductase 3, chloroplastic [Source:UniProtKB/Swiss-Prot;Acc:Q9SJX1]	0.411297	0.869241	-0.131529	0.999671	-0.155231	0.994675	-0.0494977	0.978141	-0.196032	0.990636	-0.312114	0.998013	0.395502	0.607237	-0.39565	0.649332	AT2G31250	16	27	31	52	28	24	33	16	40	30	20	25	33	41	35	30	37	32	62	55	27	47	43	47	30	39	49	37	40	22	40	27	39	27	34	22	44	38	26	44	44	47	53	33	48	27	47	38
AT2G31260	ATG9	Autophagy-related protein 9 [Source:UniProtKB/Swiss-Prot;Acc:Q8RUS5]	0.0200564	0.995264	-0.0682593	0.999671	-0.0571945	0.985254	0.0609267	0.87643	-0.153316	0.847091	0.0350606	0.998013	0.151688	0.505547	0.128322	0.608609	AT2G31260	510	699	618	717	626	584	603	502	587	515	435	558	532	554	649	602	530	560	572	551	606	569	569	641	545	500	575	393	488	539	470	449	438	460	459	432	451	440	434	500	466	449	492	447	534	562	654	550
AT2G31270	CDT1A	CDT1-like protein a, chloroplastic [Source:UniProtKB/Swiss-Prot;Acc:Q9SJW9]	-0.0827661	0.964724	-0.194108	0.980825	-0.227488	0.511334	-0.0679505	0.894294	0.00399387	0.999346	-0.195767	0.887478	-0.0298494	0.951484	-0.145113	0.600257	AT2G31270	302	296	366	374	299	282	366	273	338	297	244	253	414	408	395	394	307	359	481	353	432	356	378	455	291	203	274	252	229	261	264	279	267	243	255	191	366	331	290	306	304	314	356	350	380	363	382	332
AT2G31290	AT2G31290	Ubiquitin carboxyl-terminal hydrolase family protein [Source:UniProtKB/TrEMBL;Acc:Q9SJW7]	-0.0434224	0.994557	-0.0395381	0.999671	-0.114669	0.984331	0.0588591	0.951066	-0.0481188	0.998414	0.179166	0.998013	0.198139	0.731832	0.205907	0.692469	AT2G31290	97	115	113	130	94	106	112	91	115	104	79	106	134	119	125	128	112	116	126	98	120	95	130	128	114	88	99	96	86	100	80	81	98	98	110	77	94	99	91	101	111	101	109	117	99	129	152	131
AT2G31300	ARPC1B	actin-related protein C1B [Source:TAIR;Acc:AT2G31300]	0.0373172	0.991536	0.120331	0.999671	0.0583982	0.994675	0.158408	0.645607	0.170784	0.907439	-0.0707406	0.998013	-0.0454144	0.933376	-0.041891	0.953635	AT2G31300	250	279	252	349	240	255	256	223	235	252	211	263	264	321	290	312	285	326	261	285	316	303	312	335	270	180	309	237	268	317	225	252	281	265	217	218	328	299	235	241	279	276	273	287	285	252	360	290
AT2G31305	INH3	Protein phosphatase 1 regulatory subunit INH3 [Source:UniProtKB/Swiss-Prot;Acc:Q8S8F7]	-0.199707	0.782678	-0.0568276	0.999671	0.149869	0.936265	-0.0907046	0.891482	0.0504059	0.998414	-0.148152	0.998013	0.133651	0.796904	0.0677909	0.926355	AT2G31305	156	208	228	202	175	159	222	168	201	189	162	178	168	167	181	201	219	162	229	193	185	174	176	212	161	141	180	152	163	168	147	196	196	163	164	145	155	153	156	186	151	153	143	173	163	184	187	179
AT2G31310	LBD14	LOB domain-containing protein 14 [Source:UniProtKB/Swiss-Prot;Acc:Q9SJW5]	-1.27497	0.754067	0.306598	0.999671	-1.18783	0.63694	0.507834	0.893131	-0.185219	0.998414	0.834153	0.998013	-0.512718	1	0.954313	0.814743	AT2G31310	9	10	5	1	1	8	5	8	4	5	6	9	6	15	18	5	3	9	4	7	3	5	5	10	2	7	6	2	9	2	3	3	2	5	6	3	9	4	2	7	3	0	4	2	0	2	6	5
AT2G31320	PARP1	Poly [ADP-ribose] polymerase 1 [Source:UniProtKB/Swiss-Prot;Acc:Q9ZP54]	0.0827827	0.966055	-0.037789	0.999671	0.0904487	0.978062	0.0908991	0.849383	0.0386818	0.998414	0.0420576	0.998013	0.120144	0.760438	0.0223958	0.973267	AT2G31320	236	259	289	358	253	261	269	231	296	236	225	262	222	254	306	311	263	270	283	253	291	275	279	314	240	265	281	260	244	283	259	234	270	263	272	228	271	236	209	245	257	242	234	239	244	275	266	257
AT2G31335	AT2G31335	Putative uncharacterized protein [Source:UniProtKB/TrEMBL;Acc:Q1G3B9]	-0.0596605	1	-0.822495	1	0	1	1.92147	1	-0.605962	1	-3.12971	1	1.97526	1	2.31093	1	AT2G31335	1	0	0	0	1	0	1	1	0	0	0	1	0	0	0	0	0	0	1	0	0	1	2	1	0	1	2	0	0	2	2	1	2	0	0	0	0	1	0	0	2	2	0	0	0	1	1	1
AT2G31340	emb1381	Embryo defective 1381 [Source:UniProtKB/TrEMBL;Acc:F4IQS9]	0.0540127	0.986686	0.0289165	0.999671	-0.0411551	0.999236	-0.038489	0.94828	0.113477	0.96526	-0.0206825	0.998013	0.0232046	0.966915	0.0103669	0.988534	AT2G31340	221	269	249	350	245	214	222	198	244	195	213	223	270	302	343	299	321	280	328	296	314	282	299	319	296	207	264	236	273	294	203	219	214	195	209	204	318	265	257	266	288	263	280	277	325	313	345	315
AT2G31350	GLX2-5	Hydroxyacylglutathione hydrolase 2, mitochondrial [Source:UniProtKB/Swiss-Prot;Acc:Q9SID3]	-0.0781913	0.897877	-0.150831	0.850499	-0.0987858	0.885767	-0.137771	0.481155	-0.130916	0.856317	-0.0239782	0.998013	0.0763355	0.785866	0.118839	0.56896	AT2G31350	701	878	830	936	731	719	844	738	869	686	596	783	647	776	803	778	651	680	724	635	704	562	622	664	718	629	798	561	605	737	712	699	846	779	692	680	662	609	616	653	665	594	605	603	643	715	768	720
AT2G31370	POSF21	AT2G31370 protein [Source:UniProtKB/TrEMBL;Acc:B9DGB1]	0.0682249	0.92024	-0.0196909	0.999671	-0.0989668	0.813296	-0.0293686	0.941661	-0.00852984	0.998814	0.0152351	0.998013	-0.0415255	0.878595	-0.0894409	0.675221	AT2G31370	786	980	960	1200	936	857	945	852	941	826	783	915	931	1019	1023	1014	916	891	891	845	840	788	821	880	1081	908	1142	993	998	1016	897	906	1125	1047	1000	825	1149	1007	995	997	991	947	895	884	982	905	1027	913
AT2G31410	AT2G31410	Coiled-coil protein [Source:UniProtKB/TrEMBL;Acc:Q9SIC8]	-0.00291513	0.998459	-0.00428356	0.999671	0.0572452	0.939488	-0.0839823	0.585559	0.0733801	0.939838	0.0190806	0.998013	0.0313499	0.879146	-0.112264	0.312501	AT2G31410	1775	2407	2472	2759	2070	2095	2485	2032	2519	2270	2027	2235	2150	2472	2749	2752	2542	2475	2940	2658	2655	2428	2407	2847	2477	2165	2602	2437	2348	2599	2204	2118	2387	2256	2333	2011	2760	2580	2326	2563	2524	2419	2765	2926	3164	3076	3019	2873
AT2G31420	AT2G31420	B3 domain-containing protein At2g31420 [Source:UniProtKB/Swiss-Prot;Acc:Q9SIC7]	1.09554	0.85916	-1.24971	1	-0.132024	0.999236	-0.34499	1	-1.16985	0.895161	0.245688	0.998013	3.4612	1	2.09101	0.137235	AT2G31420	2	4	3	3	3	13	3	1	1	0	0	2	5	2	7	4	8	1	4	5	1	0	3	5	7	16	1	3	6	2	6	1	1	1	1	7	2	0	0	13	7	1	3	2	2	11	15	7
AT2G31440	AT2G31440	Gamma-secretase subunit APH1-like [Source:UniProtKB/Swiss-Prot;Acc:Q8L9G7]	0.0552921	0.97825	-0.0962391	0.999671	0.0136592	0.999311	-0.0343153	0.951157	0.0414829	0.998414	-0.112825	0.998013	0.00876841	0.988164	-0.00923938	0.98952	AT2G31440	312	363	401	451	366	351	399	346	409	351	310	346	319	358	380	375	366	341	403	334	407	367	355	376	366	296	335	316	317	363	318	358	366	336	331	270	324	291	277	320	292	250	306	320	353	358	378	330
AT2G31450	NTH1	Endonuclease III homolog 1, chloroplastic [Source:UniProtKB/Swiss-Prot;Acc:Q9SIC4]	-0.0289058	0.99561	0.0655007	0.999671	0.081623	0.994003	0.195367	0.704052	-0.0139461	0.998814	0.165826	0.998013	0.272967	0.481637	0.0575332	0.947914	AT2G31450	124	188	183	199	158	148	164	131	127	145	129	138	129	149	147	182	135	141	133	120	141	123	164	158	148	159	173	153	155	154	123	144	114	136	164	117	142	112	121	140	136	157	136	140	161	145	198	156
AT2G31470	DOR	F-box protein DOR [Source:UniProtKB/Swiss-Prot;Acc:Q5BPS3]	-1.29933	1	1.59925	1	0.953315	0.995776	1.01	1	-1.72914	1	2.02008	1	-2.2711	1	1.70269	1	AT2G31470	1	3	1	0	1	1	1	0	0	2	1	0	2	0	0	0	1	3	0	1	2	2	2	2	1	0	1	0	0	0	1	0	0	0	0	4	0	0	5	0	0	1	0	0	0	1	1	0
AT2G31490	AT2G31490	AT2G31490 protein [Source:UniProtKB/TrEMBL;Acc:Q9SIQ8]	-0.0124421	0.99561	0.0275285	0.999671	0.0632239	0.915533	-0.0726396	0.644034	-0.0360754	0.996686	-0.0171987	0.998013	-0.0892181	0.465329	-0.0818821	0.603048	AT2G31490	1897	2528	2473	2751	2165	2206	2478	2003	2419	2294	1998	2261	2286	2484	2401	2779	2491	2355	2864	2669	2778	2546	2548	2690	2592	1990	3065	2315	2150	2713	2379	2203	2444	2319	2269	2148	2826	2545	2440	2429	2408	2207	2659	2977	3206	2903	3197	3043
AT2G31500	CPK24	Calcium-dependent protein kinase 24 [Source:UniProtKB/Swiss-Prot;Acc:Q9SIQ7]	-0.87021	1	3.28211	1	-0.00950262	1	-0.943891	1	0.0417278	1	0	1	2.49862	1	1.70269	1	AT2G31500	2	2	1	2	0	1	0	0	0	1	2	2	1	1	0	0	1	1	0	2	0	0	1	0	1	0	0	0	1	0	0	0	0	0	0	0	0	0	0	2	0	1	0	0	0	1	1	0
AT2G31510	ARI7	Probable E3 ubiquitin-protein ligase ARI7 [Source:UniProtKB/Swiss-Prot;Acc:Q84RR0]	0.0320307	0.979471	0.0766246	0.999671	-0.0511511	0.978179	0.0408387	0.902229	-0.0920911	0.938275	0.0102978	0.998013	0.0808771	0.69752	0.09285	0.673883	AT2G31510	1094	1383	1337	1665	1227	1195	1174	955	1143	1150	980	1085	1093	1271	1342	1339	1223	1070	1290	1175	1154	1193	1164	1312	1208	1014	1170	871	1057	1171	880	889	1062	982	861	916	1220	1021	987	1083	1172	1015	1078	1015	1131	1172	1439	1165
AT2G31530	SCY2	Preprotein translocase subunit SCY2, chloroplastic [Source:UniProtKB/Swiss-Prot;Acc:F4IQV7]	-0.0109135	0.998459	0.157568	0.999671	-0.0163804	0.999236	0.177215	0.410003	0.00586981	0.998814	0.133966	0.973964	0.0203537	0.965397	-0.0977226	0.750304	AT2G31530	389	418	443	533	358	413	432	299	378	366	346	440	354	420	450	458	372	398	425	398	441	430	468	512	447	425	506	429	447	466	379	391	379	440	453	336	522	430	387	474	446	380	504	575	521	565	575	501
AT2G31540	AT2G31540	GDSL esterase/lipase At2g31540 [Source:UniProtKB/Swiss-Prot;Acc:Q9SIQ3]	-0.224837	0.993531	0.0959769	1	-0.462629	0.993984	0.391015	1	-1.80189	1	-0.016817	1	-1.98345	1	0.829472	1	AT2G31540	1	8	6	5	3	5	1	2	0	1	2	0	6	5	4	2	4	5	8	3	0	5	4	5	4	0	0	1	0	0	2	1	0	2	1	0	0	4	4	0	1	1	0	0	0	0	1	0
AT2G31550	AT2G31550	SGNH hydrolase-type esterase superfamily protein [Source:TAIR;Acc:AT2G31550]	0.0656112	1	-0.461935	1	-1.55567	1	0.648442	1	-3.12035	1	2.48247	1	-1.9142	1	0.467838	1	AT2G31550	0	0	2	0	2	0	1	1	1	1	1	0	2	1	0	1	0	0	1	0	1	2	0	1	3	1	1	0	0	0	0	0	0	2	0	1	0	0	2	0	0	0	0	1	1	1	1	1
AT2G31560	AT2G31560	AT2G31560 protein [Source:UniProtKB/TrEMBL;Acc:Q8VZ71]	-0.102976	0.869687	0.0235081	0.999671	-0.13894	0.880657	0.0495352	0.928907	-0.178353	0.795349	0.0558412	0.998013	-0.230542	0.209437	0.0032955	0.995324	AT2G31560	419	543	549	586	440	444	459	422	496	463	376	470	313	400	350	367	320	294	382	323	352	336	361	380	517	413	632	429	402	499	472	450	501	526	464	446	500	452	446	371	387	384	346	379	419	411	449	396
AT2G31570	GPX2	Probable glutathione peroxidase 2 [Source:UniProtKB/Swiss-Prot;Acc:O04922]	-0.0737623	0.717235	-0.0104169	0.999671	-0.0339503	0.985254	-0.0454361	0.842347	-0.0987353	0.864823	-0.00583864	0.998013	-0.0128571	0.95613	0.0742741	0.665365	AT2G31570	2838	3528	3440	3833	3015	2895	3418	2966	3186	3116	2644	3123	2682	3226	3271	3389	2883	2830	2806	2504	2641	2423	2359	2816	3348	2891	3552	2869	2652	3352	3150	3196	3346	3271	3059	3034	3413	2995	2846	3061	2990	2741	2540	2736	3020	2967	3427	3170
AT2G31580	THG1	tRNA(His) guanylyltransferase 1 [Source:UniProtKB/Swiss-Prot;Acc:F4IRQ5]	0.0343405	0.9924	-0.0834705	0.999671	-0.059628	0.995776	0.108182	0.841849	-0.0462424	0.998414	-0.219263	0.875997	-0.0117127	0.986353	0.182764	0.608934	AT2G31580	195	235	251	288	212	229	236	190	215	187	157	222	199	249	236	246	198	222	257	188	216	235	210	255	248	195	222	206	198	220	202	191	238	195	176	155	242	222	211	229	223	191	237	212	226	253	275	311
AT2G31600	AT2G31600	INO80 complex subunit D-like protein [Source:UniProtKB/TrEMBL;Acc:Q84LR3]	0.123033	0.979031	0.270022	0.999671	0.0401924	0.999236	-0.259923	0.728034	0.0138134	0.998814	0.030721	0.998013	0.110132	0.910094	-0.130039	0.90966	AT2G31600	53	59	66	82	49	72	57	48	71	55	51	93	73	77	78	94	73	72	76	81	70	50	62	76	72	64	68	59	77	64	66	66	71	69	81	52	73	61	56	82	65	50	64	52	78	67	68	59
AT2G31620	CRRSP10	Putative cysteine-rich repeat secretory protein 10 [Source:UniProtKB/Swiss-Prot;Acc:Q9SIP6]	1.87933	1	0	1	0	1	-0.940212	1	1.0035	1	1.0053	1	0	1	-1.09408	1	AT2G31620	0	0	0	0	2	0	0	0	0	0	0	0	0	0	0	0	0	0	0	0	1	0	0	0	0	0	0	0	1	0	0	0	0	1	0	0	0	0	0	0	0	0	1	0	0	0	0	0
AT2G31650	ATX1	Histone-lysine N-methyltransferase ATX1 [Source:UniProtKB/Swiss-Prot;Acc:Q9C5X4]	0.105916	0.948728	0.00466054	0.999671	0.084792	0.981913	0.333104	0.0920597	-0.0441382	0.998414	-0.0679861	0.998013	0.101191	0.806139	0.0495262	0.930743	AT2G31650	239	233	263	337	263	233	245	178	219	183	187	230	247	235	286	309	269	251	287	232	247	325	299	324	259	208	273	228	239	225	210	189	218	180	196	194	277	232	233	255	271	237	282	278	292	331	336	300
AT2G31660	SAD2	Importin beta-like SAD2 [Source:UniProtKB/Swiss-Prot;Acc:F4IRR2]	-0.00176988	0.998635	0.0738048	0.999671	0.004825	0.999311	0.0779247	0.627183	0.0591004	0.95738	0.0399703	0.998013	0.0788619	0.616214	-0.0461451	0.836678	AT2G31660	2140	2477	2412	2850	2355	2147	2276	1991	2146	1916	2005	2388	2279	2614	2677	2765	2353	2587	2738	2651	2661	2692	2810	2873	2741	2275	3045	2484	2773	2859	2417	2436	2390	2509	2548	2188	3340	2817	2492	3179	2936	2624	3296	3117	3376	3634	3525	3236
AT2G31670	UP3	Stress-response A/B barrel domain-containing protein UP3 [Source:UniProtKB/Swiss-Prot;Acc:Q9SIP1]	-0.181769	0.0686697	-0.00467897	0.999671	-0.0463103	0.971068	0.142614	0.232356	-0.01104	0.998814	0.0571623	0.998013	-0.0715304	0.759804	-0.0257435	0.948167	AT2G31670	1762	1972	2101	2154	1664	1579	2026	1758	1920	1858	1575	1882	1750	1982	2001	2069	1716	1855	1765	1609	1720	1661	1936	1947	1898	1560	2269	1659	1799	2029	1925	1920	2088	2051	2111	1832	2128	1964	1524	1706	1654	1731	1419	1713	1713	1826	1782	1604
AT2G31680	RABA5D	Ras-related protein RABA5d [Source:UniProtKB/Swiss-Prot;Acc:Q9SIP0]	-0.0970686	0.921393	0.0576422	0.999671	-0.114238	0.915533	-0.0740228	0.860036	0.028654	0.998414	-0.0844869	0.998013	-0.158327	0.550414	-0.0813395	0.807638	AT2G31680	376	504	440	488	433	366	543	450	516	494	415	560	459	488	497	446	418	488	468	404	443	415	385	429	471	323	501	432	398	437	499	509	528	482	460	463	463	518	441	398	396	428	445	451	503	480	512	457
AT2G31710	AT2G31710	Vacuolar ATPase assembly integral membrane protein VMA21 homolog [Source:UniProtKB/TrEMBL;Acc:Q9SIN7]	0.161157	0.82439	-0.0259768	0.999671	-0.0480347	0.998713	-0.135717	0.725492	-0.226809	0.779908	-0.16418	0.979531	0.100659	0.81479	0.0266223	0.966882	AT2G31710	207	221	236	315	237	228	266	219	247	241	209	220	242	304	298	318	239	272	311	258	291	230	246	296	278	222	278	211	189	244	223	271	240	202	241	194	246	241	242	253	266	233	262	265	269	299	322	269
AT2G31725	AT2G31725	Expressed protein [Source:UniProtKB/TrEMBL;Acc:Q8RV68]	-0.0313425	0.99393	-0.0408823	0.999671	-0.0427379	0.999236	-0.0188838	0.979771	0.171202	0.906058	0.0117122	0.998013	0.0024442	0.996386	-0.2039	0.449355	AT2G31725	198	262	273	268	239	237	260	223	254	235	199	235	248	279	267	283	223	277	325	225	284	250	276	282	209	184	246	217	216	264	210	194	227	184	227	205	289	229	224	238	232	240	257	308	328	269	307	273
AT2G31730	BHLH154	Transcription factor bHLH154 [Source:UniProtKB/Swiss-Prot;Acc:Q7XJU1]	-0.0394427	0.991536	-0.0667069	0.999671	-0.00671329	0.999311	-0.314644	0.114173	-0.0996898	0.966219	0.332881	0.0870177	-0.155398	0.611335	-0.110479	0.761018	AT2G31730	336	480	413	389	452	388	406	403	470	398	308	440	329	443	487	428	416	420	406	313	390	303	258	315	386	298	372	297	298	360	327	343	377	453	450	378	401	404	343	300	326	359	327	321	326	338	347	305
AT2G31740	AT2G31740	S-adenosyl-L-methionine-dependent methyltransferases superfamily protein [Source:UniProtKB/TrEMBL;Acc:Q8VYT6]	0.0590815	0.943558	0.0678541	0.999671	0.0144977	0.999236	0.134197	0.383147	0.0414982	0.994734	0.0688539	0.998013	0.151383	0.270467	-0.0360442	0.913517	AT2G31740	836	1021	1054	1244	980	946	965	835	1004	879	853	1011	910	1013	1274	1140	1076	1050	1119	1054	1059	1066	1209	1223	1013	846	1048	871	992	1037	860	905	910	941	958	828	1067	922	877	1012	1076	961	1068	1052	1167	1144	1215	1153
AT2G31800	AT2G31800	At2g31800 [Source:UniProtKB/TrEMBL;Acc:Q1JPN7]	0.0800127	0.838869	0.0546493	0.999671	0.0122855	0.999236	-0.0489139	0.862214	-0.0523601	0.9885	-0.0247079	0.998013	0.0613489	0.794028	0.148087	0.37819	AT2G31800	1077	1415	1300	1649	1289	1250	1165	1051	1164	1135	1018	1125	1038	1276	1261	1284	1204	1165	1420	1367	1418	1305	1269	1435	1184	980	1192	908	1139	1091	860	865	1046	915	867	855	1105	1008	869	1057	1011	912	1255	1060	1138	1343	1460	1397
AT2G31810	AT2G31810	Acetolactate synthase small subunit 2, chloroplastic [Source:UniProtKB/Swiss-Prot;Acc:Q93YZ7]	0.0831114	0.76061	-0.0454633	0.999671	0.0471142	0.971271	-0.0477424	0.838364	0.214887	0.186623	0.135462	0.387642	0.110087	0.461254	0.136068	0.24195	AT2G31810	1730	2266	2293	2728	2096	2124	2674	2198	2836	2179	2333	2427	1598	1697	1884	1931	1725	1775	2224	2061	2096	1896	1947	2250	2134	1815	2420	2117	2311	2740	2067	2107	2328	2369	2400	2160	1963	1618	1640	1808	1964	1633	1982	2216	2180	2436	2662	2581
AT2G31820	AT2G31820	Ankyrin repeat family protein [Source:UniProtKB/TrEMBL;Acc:Q9SKB8]	0.0147794	0.99561	0.060663	0.999671	0.0575995	0.960209	0.0553024	0.861653	0.0118893	0.998814	-0.077058	0.997181	0.122611	0.454919	-0.000950251	0.997452	AT2G31820	951	1079	1107	1275	1062	979	1072	960	1071	1039	908	1078	916	1048	1084	1152	1052	1015	1056	954	939	1009	954	1054	930	772	1016	748	950	957	956	973	1032	952	950	825	906	846	786	906	903	841	756	876	955	857	1012	960
AT2G31830	AT2G31830	Endonuclease/exonuclease/phosphatase family protein [Source:UniProtKB/TrEMBL;Acc:F4IRT2]	0.192871	0.977993	0.529358	0.999671	0.0556114	0.999236	0.356605	0.739914	0.221929	0.9885	-0.0869485	0.998013	0.237696	0.80934	0.11915	0.940545	AT2G31830	28	31	30	51	25	32	26	12	26	27	30	28	50	47	35	48	40	52	22	32	39	34	42	42	47	17	30	38	36	30	26	18	27	26	22	17	39	41	33	44	48	36	35	38	32	49	37	39
AT2G31870	PARG1	Poly(ADP-ribose) glycohydrolase 1 [Source:UniProtKB/Swiss-Prot;Acc:Q9SKB3]	0.152623	0.947935	-0.140897	0.999671	0.0783543	0.994675	0.358203	0.263397	0.0359349	0.998814	0.168332	0.998013	0.218216	0.658823	0.203012	0.681835	AT2G31870	101	104	112	142	103	124	122	113	104	89	90	109	133	134	161	179	139	142	132	120	119	139	145	186	119	72	112	90	112	96	84	80	86	96	95	82	131	104	97	137	112	120	117	134	112	160	145	153
AT2G31890	RAP	RAP domain-containing protein, chloroplastic [Source:UniProtKB/Swiss-Prot;Acc:Q8VZE7]	0.0881372	0.841454	0.0510712	0.999671	0.181505	0.589267	0.106699	0.599506	0.20567	0.40512	0.108938	0.912197	-0.0164961	0.95719	-0.134332	0.358433	AT2G31890	793	1019	1060	1229	979	974	973	759	880	694	896	924	657	882	1038	1107	882	964	1094	973	1189	1124	1148	1177	1135	947	1348	1179	1339	1294	888	850	1016	1023	1004	856	1278	1099	1029	1101	1106	1017	1265	1200	1390	1312	1269	1263
AT2G31900	XIF	myosin-like protein XIF [Source:TAIR;Acc:AT2G31900]	-0.0506579	0.991536	-0.056543	0.999671	-0.203549	0.75622	0.0646965	0.931425	-0.0191287	0.998814	-0.0247865	0.998013	0.1748	0.719361	-0.0757644	0.928528	AT2G31900	200	237	189	249	183	202	235	190	203	182	172	210	202	227	251	214	197	188	195	182	180	195	174	205	162	131	148	145	122	155	121	136	129	130	129	110	131	135	131	148	146	137	138	118	168	150	167	124
AT2G31910	CHX21	Cation/H(+) antiporter 21 [Source:UniProtKB/Swiss-Prot;Acc:Q9SKA9]	-0.0477257	1	0.867949	0.999671	0.655981	0.971068	3.50888	1	-1.33852	1	0.500156	1	0.787157	1	-0.842893	0.816384	AT2G31910	2	1	2	1	3	1	4	0	2	7	1	2	1	8	3	8	5	6	0	1	0	7	0	5	3	1	4	0	2	1	1	0	2	1	1	2	1	2	4	4	6	2	6	2	5	2	4	2
AT2G31920	AT2G31920	Elongation factor 1-delta, putative (DUF936) [Source:UniProtKB/TrEMBL;Acc:Q9SKA8]	0.535872	0.933804	-0.465874	0.999671	-0.518425	0.94867	-0.963791	0.557859	-0.33241	0.996686	-0.667612	0.998013	0.26457	0.928195	0.224249	0.961676	AT2G31920	8	9	7	17	12	8	6	9	7	5	5	5	14	18	9	8	9	12	11	14	12	3	6	10	6	4	10	4	8	3	5	9	9	6	3	5	15	2	8	5	9	14	7	3	4	6	6	6
AT2G31930	AT2G31930	unknown protein; Ha. [Source:TAIR;Acc:AT2G31930]	-0.425482	1	0.148953	1	-1.57317	0.913155	-1.01004	1	0.897457	1	-0.232146	1	0.893191	1	0.277002	1	AT2G31930	5	1	1	4	1	1	1	0	1	0	1	1	1	2	6	1	1	1	2	2	2	0	1	2	0	2	0	1	1	2	0	3	2	0	1	3	3	0	1	0	6	1	1	2	3	1	5	2
AT2G31940	AT2G31940	Oxidoreductase/transition metal ion-binding protein [Source:UniProtKB/TrEMBL;Acc:Q9SKA6]	-0.0203556	0.998635	-0.628186	0.999671	0.214053	0.998713	0.0843515	0.976215	-0.0846613	0.998814	1.12657	0.829463	0.118856	0.971409	-0.210093	0.944335	AT2G31940	4	15	26	16	20	9	21	8	15	8	11	7	12	14	10	9	15	18	14	10	19	12	14	19	5	11	17	13	6	11	4	7	4	13	10	9	12	6	6	12	10	3	9	9	19	9	17	9
AT2G31945	AT2G31945	At2g31940/F20M17.2 [Source:UniProtKB/TrEMBL;Acc:Q8RU85]	0.174872	0.977898	-0.0809864	0.999671	-0.0547118	0.999311	-0.20467	0.936803	-0.359637	0.957252	0.418261	0.99673	1.12191	0.169603	0.609688	0.63418	AT2G31945	30	41	37	42	39	45	20	21	24	17	24	16	12	13	18	16	14	12	24	9	19	16	11	17	50	50	19	25	29	39	21	21	19	28	22	29	17	7	11	30	26	17	14	16	15	12	42	22
AT2G31953	LCR76	LCR76 [Source:UniProtKB/TrEMBL;Acc:A0A178VRE5]	0	1	1.06029	1	0	1	0.983342	1	0	1	0	1	-0.903266	1	0.829472	1	AT2G31953	0	0	0	0	0	0	0	0	0	0	1	0	0	0	0	0	0	0	0	0	0	0	1	0	0	0	0	0	0	0	0	0	0	0	0	0	0	0	1	0	0	0	0	0	0	1	0	0
AT2G31955	CNX2	CNX2 [Source:UniProtKB/TrEMBL;Acc:A0A178W0P6]	0.0130912	0.997484	0.0759583	0.999671	-0.0614745	0.981231	0.0653824	0.863616	-0.0845527	0.977152	-0.023443	0.998013	0.174072	0.324809	0.231268	0.0975416	AT2G31955	502	643	660	799	546	565	449	431	545	452	434	517	568	596	722	652	598	583	660	587	549	580	630	641	533	513	503	436	479	512	496	474	550	518	441	489	581	553	464	617	574	536	539	520	574	683	735	683
AT2G31960	CALS2	Callose synthase 2 [Source:UniProtKB/Swiss-Prot;Acc:Q9SL03]	0.0437687	0.949067	0.0218878	0.999671	-0.0846271	0.762211	0.13708	0.177634	-0.0627871	0.961344	-0.042202	0.998013	0.11634	0.329358	0.103438	0.463898	AT2G31960	2382	2828	2808	3431	2574	2651	2576	2287	2538	2191	2199	2634	2212	2486	2554	2459	2205	2275	2402	2202	2417	2478	2498	2626	2336	1915	2484	1840	2208	2192	2101	1914	2219	2084	1950	1840	2189	2107	1767	2190	2206	1904	2110	1951	2230	2549	2563	2297
AT2G31970	RAD50	DNA repair protein RAD50 [Source:UniProtKB/Swiss-Prot;Acc:Q9SL02]	0.0630531	0.947512	0.129531	0.995029	0.0668566	0.969283	0.0279461	0.946493	0.0744142	0.972089	-0.106071	0.988876	0.142933	0.426264	0.00821942	0.985852	AT2G31970	711	818	862	1051	804	764	697	659	722	668	660	799	654	795	902	893	784	815	840	826	808	793	808	888	822	593	779	667	762	804	686	562	724	635	594	548	821	684	698	757	830	744	874	797	842	907	982	885
AT2G31980	CYS2	Cysteine proteinase inhibitor [Source:UniProtKB/TrEMBL;Acc:A0A178VSQ8]	-0.0278546	0.998459	-0.0954492	0.999671	-0.541128	0.950132	0.230224	0.933022	-0.172504	0.998414	0.165873	0.998013	0.603455	0.748906	0.140138	0.963912	AT2G31980	10	13	11	21	8	7	20	16	13	17	11	15	14	7	16	10	8	8	11	12	14	8	20	15	11	16	14	11	8	17	6	13	15	18	9	10	11	6	7	14	14	7	12	11	9	14	17	8
AT2G31985	OBAP1B	Oil body-associated protein 1B [Source:UniProtKB/Swiss-Prot;Acc:Q8GWR2]	-0.218054	1	-0.827115	1	-0.557292	0.998713	1.7969	1	1.60617	1	2.92667	1	-1.74452	1	-1.09408	1	AT2G31985	1	1	1	3	0	0	0	1	1	1	0	0	0	5	1	1	1	2	0	0	0	0	0	2	0	0	1	3	0	0	0	0	0	0	2	2	1	1	0	0	0	0	0	0	1	0	0	0
AT2G31990	AT2G31990	Exostosin family protein [Source:TAIR;Acc:AT2G31990]	0.0779021	0.99393	-0.0534961	0.999671	0.139247	0.990153	-0.157786	0.894429	-0.156463	0.995675	0.0913796	0.998013	0.263372	0.778872	0.136094	0.915012	AT2G31990	30	86	44	67	71	36	50	48	44	37	33	59	55	58	61	72	69	54	58	73	66	69	51	54	47	48	35	45	32	37	29	46	45	42	44	38	42	38	48	63	50	36	52	45	42	50	63	55
AT2G32000	AT2G32000	DNA topoisomerase 3-beta [Source:UniProtKB/Swiss-Prot;Acc:F4ISQ7]	0.0892362	0.921614	-0.0983454	0.999671	0.0623412	0.987115	0.0447223	0.934284	-0.0235499	0.998414	0.104267	0.998013	0.0219713	0.966726	0.0415758	0.940545	AT2G32000	382	474	453	583	436	439	428	391	425	373	362	348	397	417	406	486	425	387	462	409	402	433	383	478	397	336	491	347	405	410	382	349	401	416	398	367	477	438	342	481	379	361	430	361	396	462	446	432
AT2G32010	IP5P7	CVL1 [Source:UniProtKB/TrEMBL;Acc:A0A178VNT8]	-0.00290017	0.998635	-0.0179602	0.999671	0.00236845	0.999449	0.346314	0.318913	0.226222	0.919848	0.146657	0.998013	0.129979	0.856438	-0.27483	0.570957	AT2G32010	112	146	164	173	126	140	121	119	118	103	116	111	119	130	135	157	118	117	129	113	102	133	144	154	95	96	135	124	132	111	92	91	106	131	91	89	106	79	86	97	98	89	107	103	134	87	113	111
AT2G32020	AT2G32020	Acyl-CoA N-acyltransferases (NAT) superfamily protein [Source:UniProtKB/TrEMBL;Acc:Q9SKZ7]	0.768075	0.0536978	0.210458	0.999671	0.178512	0.989221	-0.288352	0.823203	-0.66395	0.909775	0.561412	0.945215	1.43025	0.0676439	0.424495	0.426465	AT2G32020	40	48	60	111	64	89	65	42	50	72	55	41	35	30	42	43	40	40	51	27	33	26	31	32	298	484	134	197	180	215	128	69	64	110	99	163	135	51	84	304	284	112	109	53	68	124	128	89
AT2G32040	AT2G32040	Folate-biopterin transporter 1, chloroplastic [Source:UniProtKB/Swiss-Prot;Acc:Q9SKZ5]	0.064843	0.949436	0.146894	0.986244	0.00948753	0.999311	0.104763	0.712196	-0.0932073	0.95738	0.130405	0.906344	0.101207	0.669786	0.0745434	0.796479	AT2G32040	615	711	711	884	694	655	603	548	568	542	559	680	584	646	697	725	604	641	582	612	644	634	643	673	701	615	778	511	699	697	509	553	617	630	606	547	661	636	542	640	673	578	598	600	619	693	746	660
AT2G32050	AT2G32050	Cell cycle control protein-related [Source:UniProtKB/TrEMBL;Acc:Q9SKZ4]	0.0842942	1	0.0985199	1	-0.483927	0.999236	1.91907	1	-1.06798	1	0.0680598	1	0.184375	1	-1.44272	1	AT2G32050	0	3	0	0	2	1	0	1	0	0	0	1	3	0	1	1	0	2	0	0	0	1	1	0	2	1	6	2	0	2	0	1	2	1	1	1	3	0	0	1	0	2	2	0	3	0	1	1
AT2G32070	CAF1-7	Probable CCR4-associated factor 1 homolog 7 [Source:UniProtKB/Swiss-Prot;Acc:Q9SKZ2]	-0.0130769	0.99561	-0.0932758	0.999671	-0.12268	0.682884	-0.176917	0.318913	0.1106	0.919792	0.155505	0.639746	0.00109675	0.996891	0.0155831	0.967441	AT2G32070	664	847	897	973	786	731	931	793	930	832	680	811	842	969	1016	953	855	827	1125	879	850	765	837	881	919	785	891	937	793	988	770	832	871	923	965	789	1104	976	860	943	901	965	908	1015	1066	1116	1141	1052
AT2G32080	PURA1	PUR ALPHA-1 [Source:UniProtKB/TrEMBL;Acc:A0A178VXA3]	-0.11458	0.585316	-0.0369923	0.999671	0.00988949	0.999236	-0.0565908	0.821905	-0.0545488	0.974696	-0.0350621	0.998013	-0.0598745	0.750708	0.0601708	0.77616	AT2G32080	1920	2294	2104	2476	1969	1688	2124	1961	2156	1958	1744	1984	1685	1965	2014	2088	1895	1804	1924	1803	1875	1793	1632	1882	1907	1548	2076	1582	1743	1821	1826	1788	2037	1920	1692	1733	1826	1744	1537	1613	1610	1474	1525	1567	1544	1749	1887	1669
AT2G32100	OFP16	Transcription repressor OFP16 [Source:UniProtKB/Swiss-Prot;Acc:Q9SKY9]	-0.197661	0.934006	0.032378	0.999671	-0.201212	0.974163	0.244187	0.785703	0.524512	0.401741	-0.00609221	0.998013	-0.345855	0.60737	-0.285502	0.731867	AT2G32100	63	99	93	76	79	74	51	47	35	42	35	51	51	51	60	63	37	44	55	49	53	48	61	75	80	72	99	136	98	113	81	53	123	69	98	79	76	76	45	56	52	40	59	53	52	57	53	38
AT2G32120	HSP70-8	Heat shock 70 kDa protein 8 [Source:UniProtKB/Swiss-Prot;Acc:Q9SKY8]	-0.00921866	0.998459	0.233525	0.999671	0.0550275	0.999236	0.0138639	0.991931	-0.00409642	0.999346	0.182992	0.998013	0.0524976	0.951648	0.503559	0.0641703	AT2G32120	97	93	89	128	82	84	136	130	151	154	142	162	93	102	107	106	110	102	90	81	106	86	83	107	122	99	120	105	112	112	109	136	177	129	164	168	106	92	91	81	111	95	90	107	101	162	157	144
AT2G32170	AT2G32170	S-adenosyl-L-methionine-dependent methyltransferases superfamily protein [Source:UniProtKB/TrEMBL;Acc:F4IST2]	-0.0189147	0.99256	-0.0378482	0.999671	-0.00748	0.999311	0.12094	0.469369	0.0157971	0.998414	-0.00573675	0.998013	-0.0495195	0.856159	0.0311069	0.932853	AT2G32170	901	1073	1052	1282	908	945	1004	899	1018	826	825	1009	945	1088	1039	1073	997	1030	1058	934	937	990	1033	1115	999	896	1097	876	992	1069	917	854	992	885	946	838	1169	987	858	944	974	865	975	901	994	1071	1123	1022
AT2G32180	PTAC18	Plastid transcriptionally active 18 [Source:UniProtKB/TrEMBL;Acc:Q9SKY2]	0.16816	0.736777	-0.00468706	0.999671	0.0656571	0.991177	-0.170301	0.455717	0.38759	0.124172	0.0995802	0.998013	-0.205755	0.267201	-0.237605	0.255551	AT2G32180	324	409	438	464	422	473	358	337	404	296	335	392	320	412	518	441	420	456	600	556	708	508	571	552	437	313	551	517	502	614	363	346	400	404	437	315	606	492	471	449	418	433	578	656	868	662	605	674
AT2G32190	AT2G32190	Cysteine-rich/transmembrane domain A-like protein [Source:UniProtKB/TrEMBL;Acc:Q9SKY1]	0.412668	0.456737	0.215142	0.999671	-0.0563139	0.999236	0.272259	0.656861	-0.610792	0.869169	-0.0568057	0.998013	0.247398	0.668711	0.419775	0.279197	AT2G32190	64	93	125	141	109	137	125	110	138	150	118	136	97	104	91	102	103	81	106	71	80	107	111	85	160	299	130	116	118	160	175	207	170	174	190	153	88	88	88	123	106	74	125	137	93	167	231	128
AT2G32200	AT2G32200	unknown protein; BEST Arabidopsis thaliana protein match is: unknown protein (TAIR:AT2G32210.1); Ha. [Source:TAIR;Acc:AT2G32200]	0.887119	0.544572	-0.223773	0.999671	0.0606012	0.999311	1.52961	0.374443	-0.737921	0.673661	0.186051	0.998013	-0.039138	0.988891	-0.0713864	0.979288	AT2G32200	9	16	9	22	24	19	22	14	40	14	21	25	12	4	4	11	6	5	6	1	4	4	17	10	33	43	31	19	28	16	61	37	40	32	63	57	11	12	12	17	8	8	13	15	14	21	16	7
AT2G32210	AT2G32210	Cysteine-rich/transmembrane domain A-like protein [Source:UniProtKB/TrEMBL;Acc:Q9SKX9]	0.273054	0.866713	-0.0884142	0.999671	0.0133719	0.999311	0.626035	0.318913	-0.163723	0.978129	0.16522	0.998013	0.10386	0.912503	0.00225776	0.997755	AT2G32210	58	51	63	75	77	65	95	95	134	113	56	118	55	58	59	68	65	44	46	52	33	37	92	72	89	84	92	69	67	95	188	193	127	172	193	190	66	64	58	65	71	58	60	70	65	57	77	80
AT2G32220	RPL27A	60S ribosomal protein L27-1 [Source:UniProtKB/Swiss-Prot;Acc:Q9SKX8]	-0.0672142	0.965583	0.0785617	0.999671	-0.0147329	0.999236	-0.230664	0.110958	0.0218654	0.998414	0.136341	0.912901	-0.0331747	0.928544	-0.207515	0.186724	AT2G32220	423	503	517	516	479	438	500	379	470	503	390	433	570	678	655	649	674	586	817	712	684	604	615	637	595	505	675	606	528	604	505	458	510	548	565	461	814	780	634	772	643	668	766	993	988	873	878	851
AT2G32235	AT2G32235	Putative uncharacterized protein [Source:UniProtKB/TrEMBL;Acc:Q5S4W8]	0.201648	0.971421	0.123723	0.999671	0.240489	0.971068	0.184274	0.890855	0.037553	0.998814	0.168105	0.998013	0.116114	0.928959	0.158145	0.887466	AT2G32235	28	42	32	53	28	42	34	22	39	38	27	31	28	44	33	48	49	29	35	42	46	47	43	48	36	41	40	36	30	52	31	27	33	29	37	33	36	38	31	40	32	37	60	48	46	58	69	62
AT2G32250	FRS2	Protein FAR1-RELATED SEQUENCE 2 [Source:UniProtKB/Swiss-Prot;Acc:Q3EBQ3]	0.0330033	0.991536	0.0139001	0.999671	0.000582927	0.999865	0.194218	0.424309	-0.139896	0.944267	-0.0186337	0.998013	0.253165	0.262403	0.184106	0.558495	AT2G32250	333	397	435	517	355	378	339	248	304	268	258	312	353	376	353	388	374	339	331	320	361	344	381	418	279	254	293	211	270	247	247	271	245	250	248	234	283	239	243	306	305	264	305	274	254	340	394	308
AT2G32260	CCT1	Choline-phosphate cytidylyltransferase 1 [Source:UniProtKB/Swiss-Prot;Acc:Q9ZV56]	-0.12308	0.581046	-0.0808381	0.999671	-0.0493255	0.979113	-0.123855	0.469449	-0.198483	0.400716	0.0264422	0.998013	0.0334521	0.905336	-0.0368198	0.913699	AT2G32260	936	1153	1155	1269	943	910	1044	1019	1135	946	868	1015	983	1117	1110	1167	1036	951	1136	1010	1163	964	930	1099	1102	983	1166	861	902	987	966	976	991	987	998	916	1112	1030	906	1029	1017	942	1135	1045	1180	1173	1277	1142
AT2G32275	AT2G32275	Expressed protein [Source:TAIR;Acc:AT2G32275]	1.59211	1	0	1	-2.28	0.903465	-1.82681	1	0.0417288	1	1.0053	1	0	1	-1.93087	1	AT2G32275	0	0	0	2	0	0	0	0	0	0	0	0	3	1	1	1	0	0	0	0	2	0	0	0	0	1	0	1	0	0	0	0	0	0	1	0	0	0	0	0	0	0	0	0	2	0	0	0
AT2G32280	AT2G32280	At2g32280 [Source:UniProtKB/TrEMBL;Acc:Q9ZV57]	0.035858	0.995179	-0.0324649	0.999671	-0.0938362	0.989221	-0.257132	0.406984	0.0591612	0.998414	0.0287402	0.998013	0.161498	0.758357	-0.1828	0.598983	AT2G32280	152	160	167	232	144	144	178	126	150	143	128	142	223	184	182	194	203	167	271	299	238	188	232	250	121	100	151	104	139	131	108	107	107	122	124	75	157	125	147	141	177	143	212	279	270	239	273	223
AT2G32290	BAM6	Beta-amylase 6 [Source:UniProtKB/Swiss-Prot;Acc:Q8L762]	-0.370544	0.725928	0.189824	0.999671	0.156467	0.991445	-0.177072	0.922794	0.137831	0.984875	-0.118094	0.998013	-0.437688	0.356677	-0.213163	0.724993	AT2G32290	59	74	64	60	44	55	80	89	82	113	62	95	39	52	37	54	38	53	38	34	36	42	32	19	121	84	173	104	126	170	176	130	181	151	149	135	95	116	98	56	68	94	93	110	130	113	88	112
AT2G32295	AT2G32295	EXS (ERD1/XPR1/SYG1) family protein [Source:UniProtKB/TrEMBL;Acc:F4ISV2]	0.0566058	0.984202	-0.0460358	0.999671	-0.0852095	0.979755	-0.0635587	0.915455	-0.121154	0.962774	-0.0272627	0.998013	0.260619	0.279885	0.00959399	0.991141	AT2G32295	244	300	238	325	264	262	231	232	276	207	214	248	272	309	303	317	236	294	311	262	299	280	264	276	274	197	308	214	243	231	211	227	230	212	203	220	255	221	202	258	283	237	275	223	256	240	320	274
AT2G32300	UCC1	uclacyanin 1 [Source:TAIR;Acc:AT2G32300]	-0.272826	0.231475	-0.118091	0.999671	0.0703906	0.984331	-0.312998	0.136691	-0.340852	0.498358	0.0127385	0.998013	0.217427	0.430483	0.152464	0.719571	AT2G32300	313	436	458	433	301	310	391	385	359	336	291	354	304	349	364	402	368	315	326	298	382	263	261	273	283	224	240	155	188	233	223	242	234	228	242	215	254	216	197	261	246	235	219	195	192	266	255	219
AT2G32320	THG2	tRNA(His) guanylyltransferase 2 [Source:UniProtKB/Swiss-Prot;Acc:F4ISV6]	0.0164883	0.996563	0.0104628	0.999671	0.0111652	0.999311	0.101461	0.760301	0.00869473	0.998814	-0.0341608	0.998013	0.0968161	0.770447	0.130896	0.643906	AT2G32320	366	418	445	569	371	371	440	341	343	379	286	395	367	432	443	418	405	443	476	413	446	413	457	544	404	327	419	300	419	403	329	365	327	355	299	315	403	377	349	428	378	353	417	355	439	477	506	470
AT2G32340	AT2G32340	TraB family protein [Source:TAIR;Acc:AT2G32340]	-0.0173547	0.998459	0.552019	0.756285	-0.186424	0.979113	-0.0184832	0.991931	0.0369389	0.998814	0.167767	0.998013	0.118344	0.908676	0.0892994	0.952174	AT2G32340	40	44	61	62	40	48	47	29	46	52	62	51	45	55	63	53	39	53	45	58	54	39	55	60	60	49	57	48	63	54	55	40	41	51	41	56	55	55	45	54	53	54	57	53	46	50	60	72
AT2G32380	AT2G32380	At2g32380 [Source:UniProtKB/TrEMBL;Acc:Q9ZV66]	-0.0414597	0.984177	-0.0422772	0.999671	-0.0699864	0.957746	-0.142623	0.437033	0.061088	0.994093	-0.0754122	0.998013	-0.256575	0.0653727	-0.0441365	0.916683	AT2G32380	443	612	606	668	537	479	600	500	577	569	413	541	620	670	693	694	631	595	848	685	775	643	668	747	531	393	582	512	418	584	498	525	544	508	501	436	681	638	630	547	537	484	569	623	702	647	682	680
AT2G32390	GLR3.5	Glutamate receptor 3.5 [Source:UniProtKB/Swiss-Prot;Acc:Q9SW97]	0.0691162	0.964974	-0.141162	0.999671	-0.0756684	0.95369	-0.0733795	0.835163	-0.050818	0.995675	-0.0263816	0.998013	0.0483751	0.881041	-0.0353904	0.930015	AT2G32390	554	621	526	744	619	515	376	344	333	261	287	346	633	663	769	745	635	612	634	627	682	594	619	606	534	397	530	437	460	463	360	333	327	333	325	315	739	611	633	675	668	623	672	686	777	731	795	755
AT2G32400	GLR3.7	Glutamate receptor 3.7 [Source:UniProtKB/Swiss-Prot;Acc:Q9SDQ4]	0.0938555	0.92024	0.163706	0.865736	0.150606	0.659392	0.0648231	0.845917	0.134994	0.874681	0.0990365	0.998013	0.0914211	0.759576	0.0647174	0.839363	AT2G32400	567	627	521	769	577	581	512	451	521	523	477	552	553	671	629	793	631	667	756	729	755	733	804	771	559	427	592	494	591	588	545	455	501	563	524	476	663	666	570	648	602	685	679	641	712	810	818	703
AT2G32410	AXL1	NEDD8-activating enzyme E1 regulatory subunit AXL [Source:UniProtKB/Swiss-Prot;Acc:Q9ZV69]	-0.112251	0.963034	0.140724	0.999671	-0.0105864	0.999311	0.0230524	0.980774	0.0355109	0.998414	0.0999128	0.998013	0.171183	0.686335	-0.0547163	0.952688	AT2G32410	158	174	156	200	129	147	156	143	180	152	155	186	155	145	204	176	154	177	172	140	213	162	157	207	169	127	163	150	150	154	139	152	153	160	157	145	177	151	145	168	179	163	185	165	165	143	211	191
AT2G32415	RRP6L3	Protein RRP6-like 3 [Source:UniProtKB/Swiss-Prot;Acc:A9LLI8]	0.152211	0.824387	-0.0761632	0.999671	-0.150016	0.853825	-0.00133325	0.998294	-0.0482217	0.998414	-0.208062	0.875997	0.0473449	0.932745	-0.154811	0.663562	AT2G32415	243	289	259	337	291	289	263	230	319	214	218	287	280	339	335	289	285	296	284	286	277	261	282	292	270	182	245	164	230	260	228	218	248	200	186	196	268	217	203	233	252	196	252	240	249	236	254	240
AT2G32430	B3GALT3	Probable beta-1,3-galactosyltransferase 3 [Source:UniProtKB/Swiss-Prot;Acc:Q9ZV71]	0.000734337	0.999749	-0.193577	0.999671	-0.312439	0.290676	-0.0805083	0.903737	-0.238836	0.856317	-0.270566	0.861655	0.035748	0.955254	-0.0730058	0.916821	AT2G32430	177	191	184	251	187	146	197	175	182	177	128	148	257	264	258	237	197	205	227	223	228	224	181	227	162	148	188	142	139	126	148	138	156	134	132	91	190	191	166	193	176	169	162	174	220	188	204	186
AT2G32440	KAO2	Ent-kaurenoic acid oxidase 2 [Source:UniProtKB/Swiss-Prot;Acc:Q9C5Y2]	0.185055	0.633726	-0.0981761	0.999671	0.0545657	0.996489	0.275169	0.17755	-0.0835379	0.981268	-0.0294591	0.998013	0.0189491	0.972419	-0.0490985	0.930015	AT2G32440	276	320	370	434	353	358	349	266	339	227	281	321	261	306	331	304	298	340	298	256	294	336	332	341	354	318	395	300	331	345	314	295	335	325	298	275	358	331	278	298	337	302	337	298	381	360	368	347
AT2G32450	AT2G32450	Uncharacterized TPR repeat-containing protein At2g32450 [Source:UniProtKB/Swiss-Prot;Acc:Q8S8L9]	-0.00579822	0.998459	-0.0449451	0.999671	0.00318432	0.999436	0.155858	0.614001	0.0878701	0.973606	0.0680924	0.998013	-0.125695	0.684289	-0.0655271	0.901536	AT2G32450	353	460	481	532	398	415	476	458	524	411	449	458	327	368	376	403	360	328	316	340	325	347	340	393	415	324	443	350	424	441	421	367	439	471	384	393	389	401	329	334	351	299	308	305	378	350	337	348
AT2G32460	MYB101	Transcription factor MYB101 [Source:UniProtKB/Swiss-Prot;Acc:O80883]	0.842599	1	-1.38075	1	0.0204148	0.999449	-0.974701	1	0.00924393	1	0.0436415	1	1.4038	1	2.19268	1	AT2G32460	1	1	3	2	2	5	2	1	0	0	1	0	0	1	2	1	1	1	2	7	1	4	1	0	2	2	0	2	1	1	1	1	1	1	1	1	1	1	0	1	3	1	0	1	1	1	5	4
AT2G32470	AT2G32470	F-box associated ubiquitination effector family protein [Source:UniProtKB/TrEMBL;Acc:O80884]	0.462913	0.97825	0.387606	0.999671	-0.496941	0.98968	0.0975046	1	-2.20087	1	-0.970684	0.998013	-0.0928	1	0.951444	0.789963	AT2G32470	5	6	1	4	4	9	4	2	3	2	3	6	5	8	5	6	1	6	1	4	8	2	5	7	2	1	7	0	2	0	4	4	4	3	2	1	5	0	6	4	3	3	1	6	1	12	3	2
AT2G32480	ARASP	Membrane metalloprotease ARASP, chloroplastic [Source:UniProtKB/Swiss-Prot;Acc:O80885]	-0.062145	0.88262	-0.0271347	0.999671	-0.080098	0.860717	-0.00825529	0.98377	-0.00190724	0.999346	-0.0578252	0.998013	-0.176464	0.119182	-0.0519259	0.825057	AT2G32480	1737	2069	2094	2318	1768	1825	2067	1925	2076	1730	1824	2009	1537	1747	1759	1841	1495	1517	1757	1722	1862	1549	1772	1927	1990	1577	2447	1795	1974	2002	2098	2114	2315	2182	2173	1744	2238	1923	1597	1691	1600	1569	1959	1924	2087	2232	2097	1980
AT2G32487	AT2G32487	unknown protein; FUNCTIONS IN: molecular_function unknown; INVOLVED IN: biological_process unknown; LOCATED IN: endomembrane system; Ha. [Source:TAIR;Acc:AT2G32487]	0.0856622	0.991536	0.17073	0.999671	0.31669	0.816944	0.563466	0.165383	0.322986	0.912385	-0.42101	0.88122	-0.0411848	0.975414	0.163285	0.893348	AT2G32487	73	54	60	76	62	71	58	43	62	67	45	59	66	67	63	71	86	90	102	83	50	107	128	106	47	33	60	51	58	59	53	58	58	36	39	47	50	77	53	51	57	60	46	81	48	57	92	67
AT2G32500	AT2G32500	At2g32500 [Source:UniProtKB/TrEMBL;Acc:Q67XD6]	0.00562542	0.998459	0.00958454	0.999671	0.188759	0.770763	0.0107933	0.985931	0.129076	0.889132	0.0325949	0.998013	-0.22378	0.166984	-0.136802	0.549289	AT2G32500	356	481	438	565	395	383	431	329	387	303	360	412	274	324	384	465	375	299	383	331	379	326	372	387	517	456	564	474	545	614	409	455	525	433	494	448	606	546	473	446	457	428	489	511	546	491	531	518
AT2G32510	MAPKKK17	Mitogen-activated protein kinase kinase kinase 17 [Source:UniProtKB/Swiss-Prot;Acc:O80888]	0.00837526	0.998635	-0.0369825	0.999671	-0.174166	0.972579	-0.507886	0.384481	-0.0609342	0.998414	0.111105	0.998013	0.0489399	0.973541	-0.321807	0.672018	AT2G32510	54	58	44	77	42	48	45	64	42	47	44	48	67	74	67	74	57	57	91	45	83	57	44	49	36	40	42	31	47	32	35	33	33	42	30	34	44	49	30	46	45	31	56	48	57	50	44	47
AT2G32520	AT2G32520	alpha/beta-Hydrolases superfamily protein [Source:TAIR;Acc:AT2G32520]	0.00159271	0.998635	-0.0194631	0.999671	0.10237	0.749339	-0.0393614	0.906366	0.020956	0.998414	-0.066128	0.998013	-0.0513991	0.805656	0.155007	0.275014	AT2G32520	1157	1424	1411	1579	1322	1267	1549	1352	1541	1502	1180	1414	1301	1438	1365	1615	1484	1382	1741	1607	1532	1451	1470	1769	1424	1146	1488	1323	1127	1536	1475	1466	1546	1451	1467	1248	1564	1470	1312	1392	1362	1266	1255	1423	1523	1586	1744	1785
AT2G32550	AT2G32550	Cell differentiation, Rcd1-like protein [Source:UniProtKB/TrEMBL;Acc:Q58FZ9]	-0.145961	0.948728	-0.367498	0.289903	-0.0509416	0.999236	-0.177148	0.894662	-0.118056	0.956809	-0.101715	0.998013	-0.383495	0.138453	-0.34631	0.387866	AT2G32550	160	259	211	305	151	149	265	226	239	192	163	173	140	153	197	201	166	115	64	47	46	45	32	60	328	284	360	279	250	340	454	383	384	361	376	368	352	225	317	257	206	196	116	102	142	88	117	105
AT2G32560	AT2G32560	F-box protein At2g32560 [Source:UniProtKB/Swiss-Prot;Acc:Q8RY82]	-0.2076	0.395593	0.0481127	0.999671	-0.205793	0.534517	0.154403	0.615531	-0.173819	0.749233	-0.110998	0.937822	-0.105814	0.662085	-0.0116462	0.98266	AT2G32560	381	480	482	481	385	350	617	498	561	591	474	552	450	480	444	474	381	361	392	365	347	346	383	487	716	488	723	498	540	608	701	780	801	709	715	628	657	651	547	577	552	523	506	576	566	547	677	570
AT2G32590	CAPH	Condensin complex subunit 2 [Source:UniProtKB/Swiss-Prot;Acc:Q564K3]	0.0103972	0.998459	-0.026311	0.999671	0.134416	0.960047	0.0910471	0.89264	0.210894	0.930015	0.143761	0.998013	0.201866	0.651026	-0.225086	0.6189	AT2G32590	175	186	193	235	170	181	156	117	151	112	132	143	184	170	152	180	185	200	204	165	203	178	187	236	139	118	104	118	150	140	100	86	107	109	108	97	139	132	119	153	156	122	153	142	193	122	176	159
AT2G32600	AT2G32600	At2g32600/T26B15.16 [Source:UniProtKB/TrEMBL;Acc:O80897]	-0.00844247	0.998459	0.0194523	0.999671	-0.0214068	0.999236	0.00545785	0.992526	-0.0587801	0.986592	0.100057	0.990593	0.0507948	0.882832	0.0415943	0.914102	AT2G32600	559	706	719	825	632	606	692	581	680	618	577	651	605	789	692	765	674	647	696	688	765	688	727	710	683	648	788	596	652	729	620	661	618	714	660	606	799	693	559	746	645	637	705	707	774	850	808	805
AT2G32610	CSLB1	Cellulose synthase-like protein B1 [Source:UniProtKB/Swiss-Prot;Acc:O80898]	-0.00270419	0.999074	0.299738	0.999671	-0.0654698	0.999236	-0.203547	0.866944	-0.210956	0.986348	0.118653	0.998013	0.350928	0.698299	-0.229464	0.832748	AT2G32610	65	55	47	61	50	64	63	47	41	59	59	55	63	54	41	56	63	36	70	34	64	41	46	56	40	33	45	32	23	44	32	41	20	37	34	28	29	34	38	49	43	33	52	54	37	47	41	46
AT2G32620	CSLB2	Cellulose synthase-like protein B2 [Source:UniProtKB/Swiss-Prot;Acc:O80899]	0.348604	0.898435	0.199597	0.999671	0.125791	0.998713	0.361518	0.673587	-0.0876011	0.998414	-0.568038	0.922843	0.0100624	0.994823	-0.435018	0.600054	AT2G32620	49	31	34	42	41	68	32	41	38	43	44	32	40	33	41	46	54	27	49	38	33	51	39	62	19	29	35	19	20	38	33	22	27	23	18	13	31	26	33	24	31	32	32	55	41	30	42	32
AT2G32630	AT2G32630	Pentatricopeptide repeat-containing protein At2g32630 [Source:UniProtKB/Swiss-Prot;Acc:Q8S8P6]	0.226322	0.949169	0.171586	0.999671	0.135088	0.994003	-0.0167181	0.990098	0.407422	0.831989	-0.135489	0.998013	0.0193207	0.988891	-0.0672035	0.957073	AT2G32630	62	41	51	63	58	68	59	40	30	29	54	52	60	46	72	51	67	79	77	67	77	69	72	74	42	43	48	57	59	55	41	32	41	41	33	27	57	66	38	48	63	45	63	85	85	85	94	65
AT2G32640	AT2G32640	Lycopene beta/epsilon cyclase protein [Source:UniProtKB/TrEMBL;Acc:Q0WVA1]	0.0220844	0.993531	0.111933	0.999671	0.00239573	0.999436	0.211748	0.231825	-0.0161595	0.998814	0.0587688	0.998013	-0.131065	0.587286	0.0320349	0.940838	AT2G32640	559	643	608	738	579	606	571	477	539	430	554	614	427	536	543	570	464	496	519	493	471	556	522	616	706	624	797	586	692	764	626	634	630	643	663	606	783	669	514	594	567	549	649	628	661	708	744	720
AT2G32650	AT2G32650	At2g32650 [Source:UniProtKB/TrEMBL;Acc:O48852]	0.136373	0.819872	-0.0315779	0.999671	0.0831151	0.947638	-0.0305532	0.93799	0.305636	0.245626	0.0948133	0.978632	-0.189321	0.158631	-0.202681	0.150824	AT2G32650	572	760	829	834	730	880	797	636	765	624	647	732	671	738	858	796	792	839	961	944	1005	912	917	980	902	633	1063	1021	881	1179	769	733	908	845	873	776	1157	969	899	843	840	851	1093	1146	1327	1148	1056	1179
AT2G32660	AtRLP22	Receptor like protein 22 [Source:UniProtKB/Swiss-Prot;Acc:O48851]	0.337733	0.522082	-0.181936	0.999671	-0.0873544	0.995776	-0.192341	0.780687	0.159932	0.985573	0.0875522	0.998013	0.0496984	0.961976	-0.0198472	0.986756	AT2G32660	85	123	110	162	145	112	77	90	77	65	65	72	120	133	101	117	99	123	137	121	118	76	134	115	74	51	76	62	85	69	55	39	65	60	61	43	72	73	74	79	67	72	102	84	98	96	122	90
AT2G32670	VAMP725	Vesicle-associated membrane protein 725 [Source:UniProtKB/Swiss-Prot;Acc:O48850]	0.853448	0.859428	0.223434	0.999671	0.471547	0.983	0.842124	0.69438	0.40067	0.994734	0.514128	0.998013	0.580992	0.765267	0.437008	0.888868	AT2G32670	4	7	4	16	4	9	6	2	6	5	5	5	4	6	7	11	7	6	8	9	1	12	7	13	11	5	2	11	4	8	2	7	9	13	7	5	7	9	7	14	7	12	4	5	8	9	7	9
AT2G32700	LUH	LEUNIG_homolog [Source:TAIR;Acc:AT2G32700]	-0.0362413	0.971421	0.0688371	0.999671	-0.0355346	0.988808	0.107665	0.442893	-0.136968	0.673661	-0.053079	0.998013	-0.0120967	0.962579	0.155493	0.227855	AT2G32700	2310	2556	2518	2946	2333	2274	2498	2032	2224	2102	2062	2449	2165	2606	2429	2529	2248	2349	2298	2214	2464	2362	2353	2703	2392	2190	2535	1876	2185	2233	2112	1984	2177	1999	1989	1878	2591	2412	2094	2321	2331	2090	2327	2068	2278	2551	3074	2543
AT2G32710	KRP4	Cyclin-dependent kinase inhibitor 4 [Source:UniProtKB/Swiss-Prot;Acc:Q8GYJ3]	0.160537	0.778851	-0.201356	0.980825	0.0448591	0.999236	0.0787966	0.894294	0.0592121	0.995675	-0.040991	0.998013	-0.015607	0.982924	0.00982203	0.990499	AT2G32710	244	359	342	425	317	356	316	292	271	251	225	239	204	275	250	267	224	270	280	234	286	237	272	325	312	272	306	278	313	309	270	233	302	275	240	243	240	225	220	206	261	185	204	231	272	253	263	262
AT2G32720	CYTB5-B	CYTB5-D [Source:UniProtKB/TrEMBL;Acc:A0A178VXM5]	-0.0746333	0.921733	0.0345426	0.999671	0.0551459	0.978586	0.00878299	0.985518	-0.0728263	0.97691	-0.0948325	0.979531	-0.106769	0.639756	-0.0755972	0.773685	AT2G32720	702	875	858	970	787	665	869	723	902	855	740	783	722	828	799	881	805	792	960	740	872	823	803	918	827	605	859	682	630	789	707	751	809	736	696	629	811	743	770	681	730	663	758	800	775	783	862	784
AT2G32730	RPN2A	26S proteasome non-ATPase regulatory subunit 1 homolog A [Source:UniProtKB/Swiss-Prot;Acc:O48844]	0.0293207	0.975219	0.0107726	0.999671	-0.0985922	0.621445	0.0948875	0.382169	0.0479815	0.977769	-0.000545401	0.998817	0.0230371	0.918409	-0.00456437	0.990207	AT2G32730	3354	3881	3888	4696	3685	3517	4015	3417	3819	3412	3478	3671	3510	3857	3888	3862	3278	3541	3877	3537	3657	3734	3754	4166	3650	3083	3636	3148	3444	3824	3539	3555	3686	3718	3624	3137	3980	3447	3013	3617	3394	3134	3430	3286	3611	3916	3824	3542
AT2G32740	GT13	Probable xyloglucan galactosyltransferase GT13 [Source:UniProtKB/Swiss-Prot;Acc:O48843]	0.184246	0.991536	0.60574	0.999671	-0.0509086	0.999311	-0.99515	0.406448	0.368321	0.977246	0.749551	0.971533	0.121194	0.96785	-0.424515	0.770466	AT2G32740	14	8	10	17	13	9	15	9	4	15	19	5	10	10	4	10	12	2	17	13	21	9	10	6	17	10	14	17	15	19	9	7	7	19	12	7	5	12	11	15	10	5	24	15	21	16	16	17
AT2G32750	AT2G32750	Exostosin family protein [Source:TAIR;Acc:AT2G32750]	-0.0804983	1	1.04874	0.999671	-1.61337	0.77667	-1.96792	1	-1.11846	1	0.608274	1	0.0506342	1	0.343179	0.946346	AT2G32750	6	3	2	3	4	4	4	1	2	5	7	1	7	4	4	1	1	3	4	6	2	2	1	0	1	2	6	0	2	2	3	1	0	1	3	2	3	2	3	3	3	2	5	2	3	6	5	3
AT2G32760	AT2G32760	At2g32760/F24L7.10 [Source:UniProtKB/TrEMBL;Acc:Q8S9J3]	-0.160051	0.822057	-0.0886149	0.999671	0.0338692	0.999236	0.0585077	0.925467	-0.181584	0.881966	-0.105095	0.998013	-0.0377316	0.9462	-0.0640577	0.913699	AT2G32760	249	258	311	307	231	230	291	242	279	238	214	261	239	273	299	302	268	272	314	235	288	264	287	306	246	220	285	182	215	246	213	192	247	220	207	162	259	238	205	210	228	216	247	237	297	271	290	257
AT2G32765	SUMO5	Small ubiquitin-related modifier 5 [Source:UniProtKB/Swiss-Prot;Acc:Q8VZI7]	-0.124792	0.967851	-0.122594	0.999671	0.0517044	0.999236	0.114396	0.890124	0.378915	0.672518	-0.0147497	0.998013	0.0774756	0.935193	-0.277647	0.596895	AT2G32765	85	109	132	125	96	91	123	92	109	106	83	88	97	88	127	115	105	108	120	106	114	128	109	125	87	81	88	100	104	120	71	92	112	96	109	60	107	75	93	68	105	104	84	124	146	110	98	110
AT2G32770	PAP13	Purple acid phosphatase 13 [Source:UniProtKB/Swiss-Prot;Acc:O48840]	0.28008	0.963034	-0.00427311	0.999671	0.169911	0.998713	-0.171637	0.941038	0.503834	0.874374	0.31705	0.998013	-0.0940145	0.964152	0.414433	0.765794	AT2G32770	18	20	26	24	29	27	26	22	26	24	19	26	29	13	32	18	35	31	18	18	21	15	16	19	25	20	21	27	31	33	23	17	27	36	22	23	25	14	19	14	23	15	15	18	18	25	18	31
AT2G32780	UBP1	Ubiquitin carboxyl-terminal hydrolase 1 [Source:UniProtKB/Swiss-Prot;Acc:Q9FPT5]	0.946396	1	-0.749087	1	2.72708	0.797454	0.534466	1	-1.88073	1	-1.79677	1	0.0608915	1	-1.64415	1	AT2G32780	0	0	1	0	0	2	0	0	2	0	1	0	0	0	1	0	4	3	0	2	0	0	2	1	1	1	0	0	0	0	1	0	1	0	0	0	2	0	1	0	3	0	2	1	0	0	1	0
AT2G32790	AT2G32790	At2g32790 [Source:UniProtKB/TrEMBL;Acc:O48838]	-0.465661	1	-0.144708	0.999671	-0.0342094	0.999449	0.489701	1	-0.472912	1	-2.36759	1	0.0301475	1	1.66629	1	AT2G32790	1	3	0	1	2	0	3	0	3	3	0	2	1	1	2	2	2	0	2	1	5	4	3	4	1	3	0	1	1	1	0	1	2	0	0	0	0	2	2	0	2	2	1	1	0	2	2	3
AT2G32800	LECRKS2	Receptor like protein kinase S.2 [Source:UniProtKB/Swiss-Prot;Acc:O48837]	-0.0786046	0.971297	-0.144035	0.999671	0.00341208	0.999449	-0.0687364	0.920683	-0.0154422	0.998814	0.168303	0.919875	-0.165069	0.716123	0.129615	0.836221	AT2G32800	227	289	257	289	245	230	363	346	370	324	258	333	178	206	199	243	185	168	234	199	211	194	187	224	251	207	222	200	206	249	257	251	267	299	288	259	201	176	179	158	187	132	128	187	158	164	222	182
AT2G32810	BGAL9	Beta-galactosidase 9 [Source:UniProtKB/Swiss-Prot;Acc:Q9SCV3]	0.00886665	0.997856	0.138743	0.795985	0.0728697	0.89851	0.0186764	0.959867	0.0524812	0.984875	0.0122371	0.998013	0.012978	0.964809	-0.055298	0.802387	AT2G32810	1519	1721	1856	2032	1668	1654	1491	1323	1411	1344	1373	1632	1417	1658	1587	1792	1653	1535	1523	1570	1683	1576	1519	1679	1575	1294	1814	1381	1653	1656	1416	1306	1577	1458	1412	1332	1678	1585	1360	1577	1471	1419	1492	1470	1631	1641	1694	1510
AT2G32830	PHT1-5	Probable inorganic phosphate transporter 1-5 [Source:UniProtKB/Swiss-Prot;Acc:Q8GYF4]	0.681628	0.769743	0.393512	0.999671	-0.118007	0.999236	-0.377133	0.863252	-0.161699	0.998414	-0.14853	0.998013	-0.000296106	0.999731	0.0703759	0.978266	AT2G32830	9	11	15	20	17	21	12	11	16	16	12	20	20	14	17	28	13	8	17	11	18	8	11	16	19	13	24	13	19	16	17	20	17	18	24	6	13	23	14	11	20	17	16	19	8	14	21	15
AT2G32840	AT2G32840	Proline-rich family protein [Source:UniProtKB/TrEMBL;Acc:Q8GYK6]	-0.285336	0.567388	0.031334	0.999671	-0.00179707	0.999449	0.0900291	0.902889	0.017767	0.998814	-0.197429	0.980405	0.00564186	0.993742	-0.0518711	0.952174	AT2G32840	158	164	168	158	132	131	173	135	153	149	117	175	161	157	165	199	156	138	162	153	157	149	181	165	143	160	128	116	132	184	135	151	162	151	123	106	175	143	132	147	149	136	146	157	168	168	159	170
AT2G32850	AT2G32850	Protein kinase superfamily protein [Source:UniProtKB/TrEMBL;Acc:Q8H0Z0]	-0.0714059	0.892424	-0.0231112	0.999671	-0.0273398	0.998713	0.0226621	0.949334	0.0440538	0.989969	0.0172164	0.998013	0.059963	0.795788	0.0422041	0.883129	AT2G32850	1162	1365	1275	1523	1188	1088	1313	1085	1235	1159	1010	1167	1245	1371	1412	1471	1272	1274	1508	1275	1278	1305	1293	1464	1187	1036	1206	1067	1145	1220	1061	1101	1195	1162	1109	1026	1312	1190	1037	1163	1188	1175	1243	1196	1276	1383	1452	1359
AT2G32860	BGLU33	Beta-glucosidase 33 [Source:UniProtKB/Swiss-Prot;Acc:O48779]	-0.162444	0.936477	0.287206	0.999671	0.27203	0.910959	0.65625	0.053521	-0.00508882	0.999346	0.143774	0.998013	-0.144857	0.871313	0.361553	0.557499	AT2G32860	114	106	124	126	100	97	68	60	99	73	91	93	94	54	83	127	80	81	92	72	52	111	117	106	63	83	118	84	88	82	45	57	71	75	52	58	71	67	63	63	66	46	48	51	51	63	71	77
AT2G32880	AT2G32880	TRAF-like family protein [Source:UniProtKB/TrEMBL;Acc:F4IUR8]	0.0140651	0.998459	-0.207922	0.999671	0.195833	0.865229	-0.0695878	0.943925	0.0661932	0.996686	-0.0885496	0.998013	0.376437	0.14875	-0.0257809	0.97677	AT2G32880	201	282	315	374	243	229	238	276	294	237	187	233	153	233	192	215	254	199	232	157	117	153	151	169	232	290	277	236	266	321	181	184	233	203	175	167	163	161	169	217	233	168	160	145	146	144	187	156
AT2G32900	ZW10	Centromere/kinetochore protein zw10 homolog [Source:UniProtKB/Swiss-Prot;Acc:O48626]	-0.0583934	0.966004	-0.0447949	0.999671	0.0830337	0.945271	0.101333	0.713729	-0.128609	0.909775	-0.14167	0.896892	0.053066	0.882837	0.104308	0.717842	AT2G32900	589	648	663	720	601	587	590	503	576	502	468	540	492	546	582	648	565	531	563	531	554	529	593	622	604	439	559	400	492	528	510	547	527	477	494	425	544	451	435	475	494	451	516	465	487	582	603	547
AT2G32910	AT2G32910	DCD (Development and Cell Death) domain protein [Source:UniProtKB/TrEMBL;Acc:F4IUS3]	-0.0262671	0.991536	-0.0055912	0.999671	-0.0292292	0.998713	-0.00938258	0.982478	-0.0476223	0.989563	-0.0322071	0.998013	0.0476255	0.865865	0.00670559	0.987401	AT2G32910	861	1076	999	1164	925	923	948	796	931	768	808	908	871	987	1055	1013	906	974	1072	988	1062	968	1056	1030	983	775	1011	816	846	928	896	819	878	901	828	737	982	902	861	1002	883	839	998	979	1035	1067	1182	1070
AT2G32930	ZFN2	zinc finger nuclease 2 [Source:TAIR;Acc:AT2G32930]	-0.111971	0.962403	-0.115189	0.999671	-0.143465	0.930163	-0.0263452	0.976215	-0.393625	0.934457	-0.0197749	0.998013	0.357121	0.33102	0.0499126	0.953004	AT2G32930	201	181	214	242	184	157	190	176	175	158	136	174	200	231	228	241	207	160	218	168	175	145	178	221	243	308	186	175	236	144	194	180	210	184	188	186	220	126	174	282	189	169	213	180	167	221	228	189
AT2G32940	AGO6	Protein argonaute 6 [Source:UniProtKB/Swiss-Prot;Acc:O48771]	-0.127486	0.978494	0.0572615	0.999671	-0.0725038	0.999236	-0.100635	0.946846	0.339364	0.934689	0.208816	0.998013	0.130341	0.914907	-0.30379	0.724257	AT2G32940	59	52	70	75	46	54	45	35	56	52	43	36	48	58	47	42	50	55	73	40	43	46	52	44	48	24	39	42	41	52	52	37	44	53	60	37	51	45	28	51	36	42	48	49	57	50	35	51
AT2G32950	COP1	FUS1 [Source:UniProtKB/TrEMBL;Acc:A0A178VXE2]	-0.000991609	0.998635	-0.112698	0.999671	-0.0928199	0.874758	0.235709	0.053521	-0.0095832	0.998814	0.0435667	0.998013	-0.0850661	0.697783	-0.0465943	0.885473	AT2G32950	862	1139	1096	1326	908	1005	1130	857	1023	797	857	935	812	905	938	924	794	811	848	729	733	812	913	955	1012	835	1026	841	924	1002	839	836	966	859	888	887	973	923	813	886	806	757	886	909	923	976	970	938
AT2G32960	DSP2	Tyrosine-protein phosphatase DSP2 [Source:UniProtKB/Swiss-Prot;Acc:Q84MD6]	0.0515269	0.985836	0.0859187	0.999671	0.194197	0.672506	0.167203	0.543709	-0.123537	0.981268	-0.275604	0.624185	0.147354	0.709121	0.115343	0.772394	AT2G32960	231	284	326	346	287	275	302	213	320	270	237	318	299	302	296	365	351	328	439	381	355	442	389	468	194	164	269	211	163	176	216	215	250	202	179	165	232	230	206	227	277	207	236	285	296	337	317	314
AT2G32970	AT2G32970	unknown protein; Ha. [Source:TAIR;Acc:AT2G32970]	0.0539299	0.97825	0.0501173	0.999671	0.0152185	0.999236	-0.180686	0.466248	0.102319	0.964249	0.0224308	0.998013	-0.153374	0.587068	-0.0767666	0.862122	AT2G32970	377	465	444	506	471	413	399	346	441	356	354	436	316	419	351	404	376	334	392	353	390	317	329	340	369	292	396	327	403	365	281	298	345	286	317	305	395	321	311	302	308	274	339	377	337	359	372	364
AT2G32980	44045	AUGMIN subunit 2 [Source:UniProtKB/Swiss-Prot;Acc:O48767]	-0.0554143	0.97825	-0.0120747	0.999671	0.00248867	0.999449	0.00118783	0.998294	-0.143758	0.939213	-0.115008	0.998013	-0.180458	0.499077	-0.0551378	0.916683	AT2G32980	329	436	413	471	377	337	399	324	375	344	287	387	397	385	404	417	392	399	413	378	403	334	408	438	293	274	432	268	294	309	324	342	337	283	312	303	360	377	364	323	297	314	352	391	366	382	446	345
AT2G32990	AtGH9B8	Endoglucanase 11 [Source:UniProtKB/Swiss-Prot;Acc:O48766]	-0.239646	0.723418	0.144985	0.999671	-0.0149162	0.999311	-0.0136669	0.985832	-0.285696	0.768391	0.0393892	0.998013	0.178732	0.69022	-0.288755	0.330203	AT2G32990	206	189	268	270	172	154	267	246	275	323	207	287	203	217	228	237	220	195	240	203	255	231	210	239	199	157	187	161	137	131	168	184	173	175	181	168	151	146	146	171	175	137	174	181	203	159	190	152
AT2G33000	AT2G33000	Ubiquitin-associated (UBA)/TS-N domain-containing protein-like protein [Source:UniProtKB/TrEMBL;Acc:F4IUT4]	0.495432	0.963034	0.0227882	0.999671	-0.0574394	0.999311	0.0205907	0.99518	-0.684327	0.944343	0.121885	0.998013	0.168028	0.946355	-0.103643	0.970169	AT2G33000	4	5	10	12	10	6	8	14	8	12	7	10	13	15	10	10	16	11	14	13	6	12	9	12	19	3	18	11	5	7	19	7	9	8	16	13	9	7	15	10	15	9	12	15	12	13	17	10
AT2G33010	AT2G33010	Ubiquitin-associated (UBA) protein [Source:UniProtKB/TrEMBL;Acc:O50062]	0.902108	1	0.172544	1	-1.50457	1	0.0641775	1	-2.9637	1	0	1	-1.9142	1	0.743679	1	AT2G33010	0	0	0	0	1	0	0	0	2	1	1	0	1	1	1	1	0	0	1	0	1	0	2	0	1	6	1	0	1	0	0	0	0	0	0	0	0	0	2	0	0	0	1	0	0	1	1	0
AT2G33020	AtRLP24	Receptor like protein 24 [Source:UniProtKB/Swiss-Prot;Acc:O49329]	0.41023	0.97825	-0.832406	0.999671	1.2121	0.843858	0.92047	0.543843	-1.28256	1	-0.381189	1	0.802576	1	-0.312775	0.961838	AT2G33020	2	4	13	5	11	9	11	12	11	13	2	3	3	1	4	8	7	4	10	9	4	9	20	14	5	3	2	1	2	1	1	2	5	4	2	0	2	2	2	2	4	4	3	4	2	0	4	4
AT2G33040	ATPC	ATP synthase subunit gamma, mitochondrial [Source:UniProtKB/Swiss-Prot;Acc:Q96250]	-6.56e-05	0.999926	-0.00617401	0.999671	-0.0333401	0.973841	-0.0589766	0.727151	0.0693021	0.911569	0.00946302	0.998013	-0.0454512	0.759804	-0.0156241	0.953452	AT2G33040	7857	9865	9166	10835	8884	8362	9712	7914	9142	8378	7778	8681	9071	9883	9913	10447	9303	8942	11355	9881	9835	8800	9754	10876	8899	7498	10012	8487	8503	9805	8082	8432	9216	8572	8929	7642	10153	9450	8836	9106	8754	8562	9386	10289	10751	11095	11284	10580
AT2G33050	AtRLP26	Receptor like protein 26 [Source:UniProtKB/Swiss-Prot;Acc:O49328]	0.11415	0.861821	0.0404411	0.999671	-0.0748966	0.971675	-0.00887444	0.989394	0.226514	0.650283	-0.010981	0.998013	0.0817596	0.817412	-0.140528	0.607225	AT2G33050	356	405	445	534	439	393	398	345	388	332	328	428	505	466	550	529	490	451	598	505	480	486	453	614	409	335	500	419	518	464	412	397	495	497	443	320	532	492	365	476	459	466	491	515	453	506	519	430
AT2G33060	AtRLP27	Receptor like protein 27 [Source:UniProtKB/Swiss-Prot;Acc:F4IUU1]	0.00798433	0.998459	-0.137738	0.999671	-0.206791	0.90945	-0.0118625	0.992596	-0.0523896	0.998414	-0.0536826	0.998013	0.0670889	0.936129	-0.0943756	0.91863	AT2G33060	141	236	185	269	163	162	218	161	191	173	160	148	121	140	125	126	89	125	154	115	95	102	113	141	132	90	146	102	106	134	116	123	108	111	109	105	106	85	94	103	102	82	150	111	114	132	112	141
AT2G33070	NSP2	nitrile specifier protein 2 [Source:TAIR;Acc:AT2G33070]	1.58767	1	1.39819	1	1.85262	1	1.42636	1	-1.76115	1	0.610227	1	-3.10243	1	2.33295	1	AT2G33070	0	0	2	2	0	4	0	1	1	3	1	1	0	0	1	2	1	1	0	1	0	0	0	3	2	0	0	0	0	0	0	1	1	0	3	0	3	0	2	0	0	0	0	0	0	2	0	1
AT2G33080	AtRLP28	NA	0.569442	1	-1.69237	1	-1.8286	1	-1.95351	1	1.0035	1	-0.918249	1	-0.903266	1	0	1	AT2G33080	0	1	1	1	2	0	2	0	0	0	0	0	0	1	1	0	0	0	1	0	7	0	2	0	0	0	0	1	0	0	0	0	1	0	0	0	0	0	1	0	0	0	0	0	0	0	0	0
AT2G33100	CSLD1	Cellulose synthase-like protein D1 [Source:UniProtKB/Swiss-Prot;Acc:O49323]	-1.14815	1	-0.159508	0.999671	-1.20167	0.796023	0.497118	0.847971	0.165115	1	-1.55362	0.950291	0.791059	1	-0.611821	0.845619	AT2G33100	3	5	6	6	1	0	4	6	3	3	4	4	7	10	6	1	5	4	3	10	11	10	8	16	2	3	6	1	6	5	5	4	3	1	2	1	1	4	1	5	2	3	6	7	5	3	6	4
AT2G33110	VAMP723	Vesicle-associated membrane protein 723 [Source:UniProtKB/Swiss-Prot;Acc:Q8VY69]	0.416588	0.506987	-0.107971	0.999671	-0.11656	0.991177	0.234301	0.731301	-0.257932	0.944267	0.187752	0.998013	0.284622	0.633834	0.373851	0.419259	AT2G33110	66	72	67	98	103	84	79	85	87	61	64	94	76	87	85	81	67	84	99	74	83	90	120	85	85	68	63	53	62	61	59	67	63	67	75	67	67	75	62	95	73	71	77	66	73	106	121	81
AT2G33120	SAR1	AT2G33120 protein [Source:UniProtKB/TrEMBL;Acc:B9DH97]	-0.0250927	0.987434	0.00159904	0.999671	0.0214467	0.999236	-0.0173311	0.956644	-0.0346916	0.996201	0.0282131	0.998013	0.0266879	0.913562	0.121593	0.308696	AT2G33120	1591	1917	1841	2118	1794	1585	1792	1536	1959	1700	1552	1676	1605	1793	1908	1909	1814	1738	2070	1773	1869	1739	1766	2058	1929	1657	1859	1570	1651	1956	1690	1652	1820	1726	1757	1623	1903	1755	1604	1849	1743	1552	1691	1804	1876	2029	2300	2077
AT2G33130	RALFL18	Protein RALF-like 18 [Source:UniProtKB/Swiss-Prot;Acc:O49320]	-0.198476	0.995489	0.608455	0.999671	0.970076	0.990153	-0.195768	1	-0.841605	1	0.558806	1	2.09771	1	0.543176	1	AT2G33130	4	5	5	7	1	5	2	4	4	5	8	1	0	1	2	4	2	0	5	5	4	4	5	3	5	4	2	3	1	2	3	1	1	2	0	5	2	0	0	5	2	1	2	1	2	3	3	2
AT2G33175	AT2G33175	unknown protein; FUNCTIONS IN: molecular_function unknown; INVOLVED IN: biological_process unknown; LOCATED IN: endomembrane system; Ha. [Source:TAIR;Acc:AT2G33175]	0.0494336	0.997856	-0.0425777	0.999671	0.141721	0.998713	0.235567	0.899883	0.00440713	0.999346	0.0264025	0.998013	0.411987	0.812586	0.869443	0.347356	AT2G33175	25	28	22	28	29	24	22	41	19	26	22	28	22	21	23	26	21	27	20	21	21	22	26	24	25	11	14	18	15	15	22	13	25	15	25	19	13	17	9	10	15	24	10	15	11	23	23	26
AT2G33180	AT2G33180	Uncharacterized protein At2g33180 [Source:UniProtKB/TrEMBL;Acc:O49317]	0.167502	0.58075	-0.0600603	0.999671	0.111745	0.904788	0.0734212	0.815897	0.231974	0.285749	0.14039	0.857424	-0.187045	0.209437	-0.156241	0.319868	AT2G33180	612	842	817	900	846	884	801	654	864	622	696	750	605	724	928	916	759	792	856	691	843	721	840	917	968	804	1080	1027	984	1231	788	810	945	898	1056	769	1125	1011	882	840	803	887	906	941	1048	990	912	939
AT2G33200	AT2G33200	Putative F-box protein At2g33200 [Source:UniProtKB/Swiss-Prot;Acc:O49315]	0	1	0	1	-1.98692	1	0.983342	1	-1.36888	1	-2.40204	1	0	1	-0.158044	1	AT2G33200	0	0	0	0	0	0	0	0	0	0	0	0	2	0	0	0	0	0	0	0	0	0	0	1	2	0	1	0	0	1	0	2	1	0	0	0	0	0	0	0	0	0	2	0	1	0	2	1
AT2G33205	AT2G33205	Serinc-domain containing serine and sphingolipid biosynthesis protein [Source:TAIR;Acc:AT2G33205]	-0.206036	0.969276	-0.651965	0.879141	0.0144496	0.999311	-0.23539	0.887971	-0.283144	0.976187	-0.263607	0.998013	0.247691	0.849415	-0.444965	0.683322	AT2G33205	30	55	39	45	41	26	33	34	32	17	20	22	28	45	38	37	33	43	35	22	46	30	20	36	36	30	31	26	31	20	21	26	28	19	30	12	31	35	16	36	34	23	19	42	36	31	28	19
AT2G33210	HSP60-2	Chaperonin CPN60-like 1, mitochondrial [Source:UniProtKB/Swiss-Prot;Acc:Q8L7B5]	-0.00695827	0.997896	0.167082	0.257463	0.0339178	0.990153	-0.00249043	0.99518	0.0586962	0.95738	0.020148	0.998013	0.0461045	0.807182	-0.0873402	0.592911	AT2G33210	2284	2685	2669	3217	2512	2251	2590	2108	2509	2438	2466	2626	2663	2884	2955	3047	2798	2985	3624	3418	3165	3181	3495	3361	2733	2299	2918	2594	2568	2848	2297	2427	2498	2432	2535	2150	3406	3045	2592	3187	2944	2797	3594	3508	3651	3980	3795	3330
AT2G33220	AT2G33220	GRIM-19 protein [Source:TAIR;Acc:AT2G33220]	0.00164751	0.998635	0.020996	0.999671	0.00832953	0.999236	-0.00579594	0.985573	0.0289601	0.996686	0.00198281	0.998013	-0.0849713	0.516315	0.001181	0.996426	AT2G33220	1928	2313	2303	2560	2119	2150	2310	1891	2344	2154	1859	2178	2105	2293	2323	2543	2231	2104	2599	2344	2492	2249	2375	2681	2419	1971	2754	2272	2205	2556	2270	2307	2397	2288	2435	2063	2741	2575	2362	2487	2309	2151	2288	2515	2738	2757	2889	2618
AT2G33230	YUC7	Probable indole-3-pyruvate monooxygenase YUCCA7 [Source:UniProtKB/Swiss-Prot;Acc:O49312]	0.100023	1	0.776848	0.999671	-1.4294	0.666679	0.568009	0.867927	0.274307	1	-1.86106	1	1.15388	1	0.579766	0.909841	AT2G33230	2	0	5	4	2	2	3	2	3	5	1	7	7	16	6	6	0	5	8	6	1	5	8	9	4	0	7	7	2	3	1	2	1	0	1	0	2	4	1	9	3	3	4	3	1	3	1	9
AT2G33240	XI-D	Myosin-10 [Source:UniProtKB/Swiss-Prot;Acc:F4IVR7]	-0.109877	0.991536	-0.0335838	0.999671	-0.136969	0.999236	0.892596	0.288177	-0.191168	0.997254	0.153805	0.998013	0.240576	0.889148	0.217822	0.914523	AT2G33240	29	26	30	34	20	29	16	26	31	29	18	20	26	21	17	26	17	17	20	9	22	19	40	34	16	15	17	7	21	13	11	16	15	12	14	19	15	16	19	15	23	19	24	14	17	25	18	27
AT2G33255	AT2G33255	Haloacid dehalogenase-like hydrolase domain-containing protein At2g33255 [Source:UniProtKB/Swiss-Prot;Acc:Q8RYE9]	0.0152426	0.99561	-0.130856	0.999671	-0.088366	0.959034	-0.0854738	0.790276	0.103969	0.944343	0.0361358	0.998013	-0.181288	0.350058	-0.0304222	0.960108	AT2G33255	596	683	639	798	607	627	731	549	712	559	552	579	491	559	709	623	577	477	642	540	591	498	523	627	601	481	692	607	549	683	568	561	689	600	657	550	699	593	515	476	530	514	513	588	712	647	602	686
AT2G33260	AT2G33260	Tryptophan/tyrosine permease [Source:TAIR;Acc:AT2G33260]	-0.130664	0.99561	0.0558517	0.999671	-0.819158	0.787361	-0.372294	0.888316	-0.239479	0.998414	-0.579316	0.998013	0.178913	0.950961	-0.12316	0.972922	AT2G33260	3	8	13	12	8	3	9	6	10	10	8	6	15	10	20	10	10	6	15	8	15	6	9	14	10	4	7	7	3	7	5	11	10	6	8	3	7	16	3	7	12	9	7	9	7	7	5	11
AT2G33280	AT2G33280	Probable folate-biopterin transporter 9, chloroplastic [Source:UniProtKB/Swiss-Prot;Acc:O22780]	-0.0510712	1	-0.235501	0.999671	-0.362499	0.996325	-0.958208	1	-1.05467	1	0.40531	0.998013	1.62387	1	-0.168251	1	AT2G33280	2	2	6	10	1	0	3	4	3	4	2	2	4	10	5	7	2	6	6	2	2	2	1	2	10	1	2	1	2	3	4	1	2	2	4	3	0	2	1	2	4	3	4	1	1	0	4	2
AT2G33290	SUVH2	Histone-lysine N-methyltransferase family member SUVH2 [Source:UniProtKB/Swiss-Prot;Acc:O22781]	0.00717455	0.998459	0.0206466	0.999671	-0.0310963	0.999236	0.130578	0.720898	0.0737993	0.991029	-0.00624859	0.998013	0.00637623	0.992177	-0.0487089	0.932177	AT2G33290	263	309	305	378	268	279	283	258	261	221	247	293	278	317	336	352	280	294	333	279	289	327	323	319	295	220	279	244	297	266	265	243	272	240	283	231	327	333	261	328	279	279	292	302	306	336	324	294
AT2G33310	IAA13	Auxin-responsive protein IAA13 [Source:UniProtKB/Swiss-Prot;Acc:Q38831]	0.0635218	0.97825	0.131496	0.999671	-0.0853897	0.970277	0.083664	0.852351	-0.0281456	0.998414	-0.0221241	0.998013	0.0688545	0.87279	0.0821252	0.834949	AT2G33310	263	336	390	424	309	344	320	283	379	326	311	366	305	382	407	397	322	327	339	327	362	324	348	404	348	286	348	288	301	345	299	269	313	288	278	275	360	298	263	333	313	278	349	340	355	403	422	387
AT2G33320	AT2G33320	Calcium-dependent lipid-binding (CaLB domain) family protein [Source:UniProtKB/TrEMBL;Acc:O22783]	0.0586917	0.979471	-0.106902	0.999671	-0.210554	0.572793	-0.0151612	0.981372	-0.108127	0.964866	0.0200094	0.998013	-0.231533	0.307014	-0.0372044	0.951945	AT2G33320	223	311	309	347	280	286	327	286	324	269	217	330	361	372	373	379	304	292	358	325	342	299	329	373	312	267	298	239	265	287	283	320	281	321	294	258	385	380	332	338	270	288	329	341	347	363	400	325
AT2G33330	CRRSP11	Cysteine-rich repeat secretory protein 11 [Source:UniProtKB/Swiss-Prot;Acc:O22784]	-0.0697333	0.954211	0.0655247	0.999671	-0.0232462	0.999236	-0.0597112	0.853474	0.251281	0.171957	-0.0166319	0.998013	-0.175738	0.281866	-0.16257	0.404365	AT2G33330	709	870	975	965	721	846	956	831	921	779	854	1014	595	795	860	822	683	734	967	847	860	740	862	929	973	743	1024	1002	1027	1117	1012	929	1073	1016	1079	804	984	1024	846	772	813	833	986	1187	1263	1260	1051	1043
AT2G33340	PRP19B	Pre-mRNA-processing factor 19 homolog 2 [Source:UniProtKB/Swiss-Prot;Acc:O22785]	-0.0385047	0.962775	-0.0571025	0.999671	0.000793919	0.999449	0.092383	0.49271	0.096333	0.859405	0.00580114	0.998013	0.053964	0.778339	0.100216	0.392678	AT2G33340	2437	3037	3114	3480	2694	2571	2980	2581	3004	2563	2471	2638	2472	2798	2793	2904	2666	2619	3191	2627	2822	2806	2922	3346	2737	2287	2684	2552	2693	2738	2662	2536	2669	2599	2676	2397	2958	2464	2462	2810	2585	2450	2621	2597	2882	3245	3314	2957
AT2G33350	AT2G33350	CCT motif family protein [Source:TAIR;Acc:AT2G33350]	-0.24591	0.98927	-0.32518	0.999671	-0.363823	0.990556	0.321534	0.910699	-0.139825	0.998814	-0.853225	0.998013	0.120139	1	0.0662309	0.990295	AT2G33350	11	16	5	9	7	12	11	7	9	8	6	6	8	9	11	7	9	6	17	9	5	13	9	16	3	4	8	6	2	5	4	4	5	5	0	2	3	2	8	3	8	3	1	5	9	4	7	6
AT2G33360	AT2G33360	At2g33360 [Source:UniProtKB/TrEMBL;Acc:O22787]	0.0251812	0.99561	-0.105267	0.999671	0.0270134	0.999236	0.183443	0.579963	0.017096	0.998814	-0.0996021	0.998013	0.114116	0.790326	-0.0752725	0.897151	AT2G33360	231	265	253	322	239	239	253	212	259	201	204	222	230	254	288	275	262	260	248	236	220	248	269	271	218	198	244	191	211	247	252	197	240	219	223	183	260	230	191	232	260	213	225	227	258	264	248	226
AT2G33380	PXG3	Probable peroxygenase 3 [Source:UniProtKB/Swiss-Prot;Acc:O22788]	-0.213341	0.946234	0.317277	0.999671	-0.10294	0.999236	0.385671	0.782102	0.754319	0.790588	-0.130042	0.998013	0.406627	0.801015	0.224006	0.937952	AT2G33380	44	106	95	100	65	55	71	65	58	113	42	73	55	58	34	37	56	46	27	27	12	27	31	27	24	6	36	20	54	30	19	31	36	27	25	24	14	13	15	12	15	26	8	20	8	10	14	22
AT2G33385	ARPC2B	Actin-related protein 2/3 complex subunit 2B [Source:UniProtKB/Swiss-Prot;Acc:F4IVU1]	0.226094	0.986686	-0.0206559	0.999671	-0.64961	0.895037	0.204535	0.937683	1.00598	0.791932	0.697882	0.998013	0.728287	0.617225	-1.23834	0.205672	AT2G33385	9	10	14	14	12	14	26	13	10	11	14	20	8	22	21	18	6	9	13	20	13	18	9	26	6	7	7	16	9	14	8	5	4	9	11	7	12	12	5	19	19	8	20	13	21	12	6	7
AT2G33390	AT2G33390	Uncharacterized protein At2g33390 [Source:UniProtKB/TrEMBL;Acc:O22789]	0.0627184	0.978206	0.0735427	0.999671	-0.194055	0.691438	-0.181667	0.548651	-0.17099	0.895528	0.148443	0.990917	0.197465	0.51156	-0.028146	0.965002	AT2G33390	281	386	320	436	322	321	314	280	280	286	286	286	265	323	325	299	262	249	346	291	350	248	274	337	298	253	339	201	265	302	207	252	258	277	281	215	302	226	223	270	313	241	283	284	318	313	335	303
AT2G33400	AT2G33400	FK506-binding nuclear-like protein [Source:UniProtKB/TrEMBL;Acc:Q8H1N0]	0.0971046	0.963034	-0.167032	0.999671	0.126884	0.925198	-0.0794182	0.887188	0.0847947	0.993353	0.0934047	0.998013	0.114181	0.82799	-0.0293806	0.963427	AT2G33400	205	246	310	327	231	289	209	147	225	142	160	178	243	307	279	319	276	322	441	320	387	324	309	438	248	162	195	218	182	219	139	154	176	184	147	154	237	202	262	216	285	231	277	303	342	333	344	312
AT2G33410	AT2G33410	Putative RNA-binding protein [Source:UniProtKB/TrEMBL;Acc:O22791]	0.0228689	0.986686	0.0482882	0.999671	0.0441865	0.970277	0.05332	0.807706	-0.00381507	0.998814	-0.0111772	0.998013	-0.0150944	0.951648	-0.10039	0.448459	AT2G33410	1843	2199	2217	2632	2067	1959	2102	1801	2046	1859	1856	2020	1913	2253	2254	2440	2109	2169	2270	2142	2249	2230	2252	2325	1903	1587	2105	1769	1759	1857	1850	1883	1947	1845	1993	1641	2211	2004	1764	1970	1935	1761	1932	2087	2210	2106	2162	2093
AT2G33435	AT2G33435	RNA-binding (RRM/RBD/RNP motifs) family protein [Source:TAIR;Acc:AT2G33435]	0.0467983	0.978206	0.0348911	0.999671	0.0879898	0.916895	0.154884	0.468549	-0.0249008	0.998414	-0.00328026	0.998013	0.0396476	0.911437	0.0515132	0.906588	AT2G33435	622	756	721	892	649	727	699	530	665	576	554	678	593	663	676	755	679	652	672	601	751	667	793	759	688	491	699	523	640	616	497	483	542	495	513	465	657	617	545	575	646	570	617	584	636	704	792	596
AT2G33450	RPL28	PRPL28 [Source:UniProtKB/TrEMBL;Acc:A0A178VYG9]	0.0542166	0.935091	-0.0745713	0.999671	0.14735	0.198474	0.0102047	0.972826	0.173269	0.308881	0.113744	0.686765	-0.160172	0.0871029	-0.0593384	0.759755	AT2G33450	2654	3173	3461	3766	3043	3225	3415	2564	3300	2751	2562	2878	2629	3000	3277	3700	3271	3043	3918	3399	3908	3397	3660	4088	3340	2918	3726	3400	3431	4087	2726	2810	3330	3150	3302	2847	4093	3687	3166	3056	3202	3097	3605	4167	4351	4264	4256	4205
AT2G33470	GLTP1	Glycolipid transfer protein 1 [Source:UniProtKB/Swiss-Prot;Acc:O22797]	-0.059644	0.912805	-0.0822336	0.999671	-0.0796106	0.852357	-0.140485	0.168915	-0.0671234	0.952743	-0.0316989	0.998013	0.0260638	0.925552	0.0877792	0.592911	AT2G33470	1587	2087	1896	2184	1777	1622	1904	1771	1987	1718	1513	1770	1768	2087	1950	1964	1787	1823	2323	2009	2146	1787	1884	2122	1829	1518	1987	1514	1597	1819	1719	1786	1919	1766	1772	1611	1934	1701	1658	1878	1631	1658	1681	1886	1853	2016	2271	2030
AT2G33480	NAC041	NAC domain-containing protein 41 [Source:UniProtKB/Swiss-Prot;Acc:O22798]	-0.0308261	0.994557	-0.0479502	0.999671	0.0464853	0.999236	0.0927629	0.821215	-0.21234	0.851773	-0.127917	0.998013	0.293569	0.335923	0.186781	0.503248	AT2G33480	192	246	237	263	208	218	246	269	263	219	233	253	211	267	269	282	209	290	371	311	383	341	367	411	223	204	215	178	168	193	209	239	274	224	211	205	208	215	198	293	268	175	298	277	279	354	341	370
AT2G33490	AT2G33490	Uncharacterized protein At2g33490 [Source:UniProtKB/Swiss-Prot;Acc:O22799]	0.151637	0.790563	0.0280593	0.999671	0.163096	0.795404	0.151413	0.554605	-0.217039	0.763222	0.0635769	0.998013	0.268588	0.207387	0.0819303	0.846399	AT2G33490	263	320	327	446	316	300	340	297	356	304	324	314	305	366	329	454	335	352	419	417	399	424	444	486	324	323	347	275	279	277	285	264	302	310	253	298	313	330	243	360	362	301	349	332	334	406	423	351
AT2G33500	COL14	Zinc finger protein CONSTANS-LIKE 14 [Source:UniProtKB/Swiss-Prot;Acc:O22800]	0.246167	0.681742	0.175894	0.999671	0.0600803	0.998713	0.0557934	0.941385	0.075336	0.996247	-0.247949	0.897555	-0.0219142	0.977376	-0.0471925	0.953004	AT2G33500	134	145	152	192	173	168	143	133	183	152	158	173	186	179	198	203	181	212	188	197	184	174	191	220	156	158	167	150	181	162	177	156	181	156	115	148	259	169	169	181	203	176	187	197	176	199	207	189
AT2G33510	AT2G33510	CONTAINS InterPro DOMAIN/s: WW/Rsp5/WWP (InterPro:IPR001202); BEST Arabidopsis thaliana protein match is: unknown protein (TAIR:AT1G28070.1); Ha. [Source:TAIR;Acc:AT2G33510]	-0.0166449	0.998459	-0.0345226	0.999671	0.0333549	0.999236	-0.149284	0.767085	0.0113415	0.998814	-0.0447013	0.998013	-0.135187	0.787732	-0.0359281	0.96442	AT2G33510	139	170	184	212	187	113	181	149	198	201	125	155	163	185	180	196	193	160	194	168	222	158	170	191	175	129	184	176	142	154	165	196	203	188	184	159	192	180	149	145	150	158	176	188	228	231	201	199
AT2G33520	AT2G33520	At2g33520 [Source:UniProtKB/TrEMBL;Acc:O22802]	0	1	0.0985193	1	0.939306	1	0.983342	1	0	1	1.8605	1	0	1	-1.93087	1	AT2G33520	0	0	0	0	0	0	1	0	0	0	0	1	0	0	0	0	0	1	0	0	0	1	0	0	0	0	0	0	0	0	0	0	0	1	1	0	0	0	0	0	0	0	0	0	2	0	0	0
AT2G33540	CPL3	RNA polymerase II C-terminal domain phosphatase-like 3 [Source:UniProtKB/Swiss-Prot;Acc:Q8LL04]	0.0265774	0.991536	-0.0776225	0.999671	-0.00545729	0.999311	0.0358905	0.931425	0.0237077	0.998414	0.122552	0.931065	-0.091929	0.705939	-0.0374448	0.931611	AT2G33540	653	756	762	884	703	724	676	583	701	526	581	623	642	815	830	826	724	757	761	703	758	728	716	801	660	569	629	568	679	584	567	518	578	596	592	568	799	803	659	683	730	621	706	629	672	731	725	689
AT2G33550	ASR3	Trihelix transcription factor ASR3 [Source:UniProtKB/Swiss-Prot;Acc:Q8VZ20]	-0.00708688	0.998459	0.212873	0.704278	-0.00930517	0.999311	-0.235824	0.252109	-0.188031	0.753753	0.018986	0.998013	-0.0672473	0.878189	-0.14382	0.614992	AT2G33550	328	406	373	445	380	327	405	336	380	392	363	459	377	382	349	430	331	363	401	365	414	328	308	351	439	351	496	334	348	409	418	406	420	417	390	415	370	405	321	352	310	340	377	359	455	370	423	387
AT2G33580	LYK5	Protein LYK5 [Source:UniProtKB/Swiss-Prot;Acc:O22808]	-0.133619	0.963034	0.220155	0.999671	0.317697	0.762295	0.415835	0.303863	-0.238912	0.907887	0.431026	0.571212	0.583508	0.0950705	0.27602	0.678186	AT2G33580	93	119	117	141	88	87	115	89	135	139	109	119	61	93	98	110	120	87	79	76	78	88	106	113	126	106	121	83	114	93	76	96	76	125	107	94	79	59	65	97	113	82	81	60	75	109	112	67
AT2G33585	AT2G33585	unknown protein; Ha. [Source:TAIR;Acc:AT2G33585]	0.0728718	0.97825	-0.000592565	0.999933	0.0251422	0.999236	-0.0626912	0.934485	-0.162462	0.939086	-0.0902017	0.998013	-0.144848	0.731434	-0.0344496	0.966445	AT2G33585	165	208	191	240	197	183	190	201	205	209	156	194	173	172	190	188	205	160	218	180	175	154	186	201	218	172	219	164	152	212	219	213	210	170	190	223	225	218	184	200	183	161	183	184	176	168	214	200
AT2G33590	AT2G33590	CRL1 [Source:UniProtKB/TrEMBL;Acc:A0A178VRE7]	0.0616669	0.95919	0.147786	0.807547	0.0239404	0.999236	0.131569	0.527718	-0.0076499	0.998814	-0.0774179	0.998013	-0.000858271	0.997485	0.21496	0.124251	AT2G33590	633	770	754	947	683	728	868	752	818	872	748	905	645	717	693	775	707	643	661	553	623	617	663	701	826	668	868	703	714	859	897	888	914	832	855	796	761	695	658	705	692	630	575	569	643	728	812	733
AT2G33600	AT2G33600	CRL2 [Source:UniProtKB/TrEMBL;Acc:A0A178VVW0]	-0.0886664	0.910958	0.021991	0.999671	0.14296	0.720089	-0.0222685	0.959953	0.00520727	0.998814	-0.0207764	0.998013	-0.120398	0.620746	0.0763167	0.833601	AT2G33600	484	549	579	615	490	481	558	435	573	510	463	506	501	593	576	715	565	595	636	616	625	581	578	665	585	483	686	536	524	641	496	541	585	488	585	478	713	561	527	560	554	471	492	587	574	580	662	666
AT2G33610	SWI3B	SWI/SNF complex subunit SWI3B [Source:UniProtKB/Swiss-Prot;Acc:Q84JG2]	-0.0151711	0.99561	-0.0344163	0.999671	0.0316204	0.999236	0.103726	0.732188	-0.038494	0.997254	0.123299	0.979531	0.107015	0.6867	0.16064	0.431995	AT2G33610	459	556	543	649	509	458	562	459	512	481	432	483	476	496	559	541	537	509	607	481	570	560	617	572	511	403	512	393	452	501	394	470	462	527	471	407	518	494	417	497	499	477	463	463	475	576	622	521
AT2G33620	AHL10	AT-hook motif nuclear-localized protein 10 [Source:UniProtKB/Swiss-Prot;Acc:O22812]	-0.090228	0.945239	-0.049495	0.999671	0.0471558	0.998713	-0.0164724	0.980018	0.0205549	0.998814	0.144965	0.973766	-0.0787583	0.848977	-0.119491	0.739192	AT2G33620	321	380	401	452	324	311	387	314	373	327	304	336	379	348	369	370	373	407	433	315	414	363	385	379	337	256	330	311	282	310	297	302	308	371	338	268	340	313	324	292	315	282	302	297	344	333	329	289
AT2G33630	AT2G33630	At2g33630/F4P9.40 [Source:UniProtKB/TrEMBL;Acc:O22813]	-0.0280779	0.987434	0.00782587	0.999671	-0.0376423	0.99009	-0.0187399	0.958433	0.00738772	0.998814	-0.0337324	0.998013	0.0677305	0.784036	0.0722274	0.740953	AT2G33630	1184	1351	1276	1577	1233	1118	1357	1162	1323	1257	1127	1218	1225	1377	1348	1419	1254	1238	1449	1143	1307	1173	1226	1389	1151	913	1161	980	1025	1132	1130	1145	1290	1189	1160	1031	1137	1024	1086	1120	1115	1037	1061	1086	1124	1270	1347	1156
AT2G33640	PAT21	Protein S-acyltransferase 21 [Source:UniProtKB/Swiss-Prot;Acc:Q6DR03]	0.0200504	0.998459	-0.0239465	0.999671	-0.109041	0.998713	-0.133163	0.931425	0.481247	0.846031	0.325085	0.998013	-0.0168669	0.992177	0.188328	0.908341	AT2G33640	45	36	47	48	49	39	41	26	35	36	29	28	44	52	51	58	43	38	46	39	46	30	42	46	33	27	30	44	44	33	21	32	30	36	35	30	45	30	31	35	34	31	30	37	21	38	31	41
AT2G33670	MLO5	MLO-like protein 5 [Source:UniProtKB/Swiss-Prot;Acc:O22815]	-1.02145	1	0	1	0	1	-1.76719	1	0	1	0	1	1.02029	1	0	1	AT2G33670	0	0	1	0	0	0	0	0	0	0	0	0	0	0	0	0	0	0	2	0	0	0	0	0	0	0	0	0	0	0	0	0	0	0	0	0	0	0	0	1	0	0	0	0	0	0	0	0
AT2G33680	AT2G33680	Tetratricopeptide repeat (TPR)-like superfamily protein [Source:TAIR;Acc:AT2G33680]	0.12196	0.975889	-0.00577185	0.999671	0.0370596	0.999236	0.0147232	0.989295	-0.161748	0.983813	-0.0875124	0.998013	-0.0766175	0.92765	-0.0651801	0.943896	AT2G33680	82	80	94	107	84	100	103	68	85	82	73	82	97	112	117	115	125	99	160	122	128	111	148	149	89	61	90	53	67	88	75	66	71	70	66	58	112	85	89	99	85	76	108	133	164	152	145	126
AT2G33690	AT2G33690	At2g33690 [Source:UniProtKB/TrEMBL;Acc:Q6NLU9]	0	1	1.06029	1	0	1	1.87368	1	0.899803	1	-2.1484	1	2.49862	1	1.29433	1	AT2G33690	0	0	0	0	0	0	0	0	0	0	1	0	0	0	0	0	0	0	0	0	0	1	0	1	0	0	1	0	1	1	2	0	3	0	1	0	0	0	0	2	0	1	1	0	0	0	3	0
AT2G33700	PP2C27	Probable protein phosphatase 2C 27 [Source:UniProtKB/Swiss-Prot;Acc:P93006]	0.0176881	0.99561	-0.00484387	0.999671	0.057829	0.989667	0.0399779	0.938133	-0.0130797	0.998814	-0.0476479	0.998013	0.188469	0.365989	0.118055	0.757206	AT2G33700	410	615	512	651	467	505	538	428	530	461	423	506	455	434	490	516	488	456	467	402	402	411	415	461	467	418	490	395	449	480	477	500	535	486	451	480	420	417	371	487	447	389	294	412	386	427	478	394
AT2G33710	AT2G33710	Integrase-type DNA-binding superfamily protein [Source:UniProtKB/TrEMBL;Acc:F4IFX1]	0.0273052	0.997896	-0.0214264	0.999671	0.141997	0.978179	-0.0915304	0.932617	-0.53896	0.397674	0.378737	0.808867	0.266786	0.60737	0.170566	0.796508	AT2G33710	98	101	79	133	80	88	86	80	78	77	68	80	86	100	86	120	96	90	124	101	76	89	91	98	191	162	111	90	117	107	73	57	82	107	75	85	106	91	120	149	130	91	118	100	87	116	141	121
AT2G33720	AT2G33720	B3 domain-containing protein At2g33720 [Source:UniProtKB/Swiss-Prot;Acc:O23659]	0	1	0.0658128	1	0.996065	0.994675	1.519	1	-2.88079	1	-2.20449	1	-0.840087	1	1.72106	1	AT2G33720	0	0	0	0	0	0	1	1	0	2	0	0	0	0	2	2	2	0	0	0	1	2	0	1	4	3	1	1	0	0	4	1	0	1	0	0	1	0	1	0	1	0	0	0	0	0	1	1
AT2G33730	RH21	DEAD-box ATP-dependent RNA helicase 21 [Source:UniProtKB/Swiss-Prot;Acc:P93008]	-0.0256226	0.986153	-0.00213679	0.999671	0.00690321	0.999311	0.0870202	0.591736	-0.124919	0.819883	0.0107245	0.998013	0.0430146	0.857715	-0.0230334	0.941192	AT2G33730	1505	1865	1801	2140	1678	1506	1687	1494	1703	1568	1392	1594	1731	1906	1798	2012	1743	1800	1809	1639	1727	1678	1864	1873	1601	1552	1687	1296	1482	1550	1455	1393	1414	1460	1396	1316	1890	1623	1377	1689	1653	1473	1592	1663	1736	1790	1893	1702
AT2G33735	AT2G33735	Chaperone DnaJ-domain superfamily protein [Source:UniProtKB/TrEMBL;Acc:Q8RYC5]	-0.0861697	0.991536	0.363433	0.995029	-0.305423	0.895037	-0.0603843	0.962082	0.194281	0.970732	-0.250605	0.991811	-0.211405	0.805164	0.17578	0.854575	AT2G33735	48	72	54	57	41	71	53	51	73	60	73	79	68	76	53	50	61	51	77	56	73	76	61	56	73	54	74	81	69	71	76	75	83	62	72	57	69	62	48	50	58	40	49	50	66	63	76	65
AT2G33740	CUTA	Protein CutA, chloroplastic [Source:UniProtKB/Swiss-Prot;Acc:P93009]	-0.0238059	0.992051	0.0988577	0.999671	0.0906863	0.921842	0.0170622	0.972737	-0.0274698	0.998414	-0.149936	0.768307	-0.239836	0.0804825	0.058193	0.897217	AT2G33740	485	594	579	683	521	504	594	479	673	599	522	620	511	589	586	659	583	581	570	555	593	540	563	612	665	518	783	591	587	680	673	660	721	606	649	543	731	672	654	587	555	530	478	586	661	603	722	640
AT2G33750	PUP2	Purine permease 2 [Source:UniProtKB/Swiss-Prot;Acc:Q94GB1]	0.27753	0.984329	-0.198982	0.999671	-0.288581	0.999236	0.0634421	0.986208	0.103801	0.998814	-0.416551	0.998013	-0.805685	1	-0.245588	0.961838	AT2G33750	8	8	8	8	13	9	9	6	4	4	10	1	4	5	7	2	4	7	6	10	13	6	16	8	6	8	10	8	9	8	4	8	4	9	3	0	1	5	3	1	2	2	11	4	1	8	3	4
AT2G33760	PCMP-H6	Pentatricopeptide repeat-containing protein At2g33760 [Source:UniProtKB/Swiss-Prot;Acc:P93011]	0.610353	0.650982	0.33938	0.999671	0.376789	0.897233	-0.297906	0.757505	0.168233	0.996584	0.163996	0.998013	0.20332	0.882041	-0.40921	0.490536	AT2G33760	20	30	17	35	42	29	30	12	23	23	23	30	22	34	34	41	41	36	59	41	52	29	43	50	23	24	29	23	31	29	10	20	24	27	21	11	26	39	24	38	22	38	57	65	60	54	45	51
AT2G33775	RALFL19	RALFL19 [Source:UniProtKB/TrEMBL;Acc:A0A178VTZ9]	-0.736271	1	-0.582124	1	-0.052174	1	0.595829	1	-1.01683	1	-0.415465	1	0.0277319	1	-0.14607	1	AT2G33775	0	1	4	1	1	1	0	1	4	1	2	0	1	0	1	1	0	1	3	1	0	1	1	4	0	2	0	1	0	0	2	1	1	3	0	0	1	0	1	1	1	0	1	3	2	0	4	2
AT2G33780	VQ13	VQ motif-containing protein 13 [Source:UniProtKB/Swiss-Prot;Acc:O23660]	0.515653	1	-2.12948	1	0.789978	0.991177	-0.741539	1	-1.76115	1	1.88688	1	0.492868	1	3.0518	1	AT2G33780	1	1	0	1	0	2	3	2	0	0	1	0	1	3	0	2	4	1	3	5	9	3	5	2	2	0	0	0	0	0	0	1	1	1	2	4	0	3	0	0	2	2	0	0	0	3	1	1
AT2G33793	AT2G33793	unknown protein; Ha. [Source:TAIR;Acc:AT2G33793]	0.166054	0.965084	-0.0414632	0.999671	0.194859	0.963692	0.163777	0.863252	0.249415	0.958108	0.0574075	0.998013	0.19856	0.855987	-0.0925062	0.938944	AT2G33793	52	54	82	91	65	65	69	33	61	49	48	49	59	57	74	68	85	67	82	53	78	78	73	83	43	45	52	54	59	48	38	40	42	50	45	27	53	32	56	58	65	34	62	58	74	64	67	68
AT2G33810	SPL3	Squamosa promoter-binding-like protein 3 [Source:UniProtKB/Swiss-Prot;Acc:P93015]	-0.214831	0.959357	-0.0882011	0.999671	0.0881457	0.999236	-0.17536	0.907349	0.449621	0.843028	0.356078	0.998013	0.123542	0.929342	-0.00827658	0.996063	AT2G33810	42	56	47	47	42	41	39	37	45	24	30	53	28	37	44	40	41	36	38	43	37	37	33	33	33	33	35	42	48	44	13	24	39	37	33	24	38	35	25	28	45	29	34	46	29	39	39	41
AT2G33820	ATMBAC1	Mitochondrial substrate carrier family protein [Source:TAIR;Acc:AT2G33820]	0.27264	0.653982	0.028378	0.999671	-0.087992	0.993152	-0.12201	0.859444	0.0648155	0.997143	0.0900099	0.998013	-0.106141	0.865865	0.00709425	0.993322	AT2G33820	114	122	138	188	159	127	155	120	135	104	119	168	116	145	156	138	131	128	186	134	154	122	159	147	147	124	138	132	125	159	133	108	158	154	156	103	153	173	128	124	132	147	136	157	137	159	162	153
AT2G33835	FES1	Protein FRIGIDA-ESSENTIAL 1 [Source:UniProtKB/Swiss-Prot;Acc:Q84VG7]	0.0435514	0.991536	-0.0425116	0.999671	0.012865	0.999311	0.0303296	0.965918	-0.0895893	0.9885	-0.129612	0.998013	0.0713751	0.900489	0.110344	0.826646	AT2G33835	173	247	250	255	252	208	273	194	275	210	227	231	179	224	218	224	209	202	238	220	220	209	209	266	212	173	255	185	200	194	184	182	196	162	171	165	204	167	183	194	194	171	191	193	234	231	239	259
AT2G33840	AT2G33840	Tyrosine--tRNA ligase 1, cytoplasmic [Source:UniProtKB/Swiss-Prot;Acc:Q8S9J2]	0.0937196	0.783386	0.0990431	0.999671	-0.0163253	0.999236	-0.0311918	0.93417	0.0173693	0.998414	0.00805172	0.998013	0.0645873	0.756105	0.0310211	0.928528	AT2G33840	903	1149	1100	1397	1111	1011	1145	1070	1187	1221	1000	1188	1104	1250	1293	1247	1168	1238	1475	1391	1273	1211	1341	1447	1215	1031	1385	1147	1104	1302	1132	1127	1282	1192	1201	1062	1393	1250	1150	1353	1313	1139	1325	1470	1627	1547	1726	1670
AT2G33845	AT2G33845	Expressed protein [Source:UniProtKB/TrEMBL;Acc:Q8RYC3]	-0.052306	0.968772	0.0440444	0.999671	-0.0220725	0.999236	-0.0467287	0.894726	0.0110285	0.998814	-0.108868	0.927995	-0.0965924	0.65622	0.0608976	0.816384	AT2G33845	686	857	759	930	723	674	807	680	807	771	625	815	829	968	887	1044	836	813	1033	915	944	926	892	936	838	648	910	761	755	810	785	812	828	759	757	669	966	932	815	895	774	764	867	942	941	1036	1119	991
AT2G33847	AT2G33847	Putative uncharacterized protein [Source:UniProtKB/TrEMBL;Acc:Q1G3S4]	-0.180908	0.9724	0.0973771	0.999671	0.278034	0.899306	-0.301388	0.703093	0.0078527	0.999346	-0.182785	0.998013	-0.40614	0.488427	0.361945	0.58665	AT2G33847	44	39	65	61	45	32	48	38	50	49	46	40	63	51	60	75	71	69	54	66	73	43	58	54	82	53	38	53	54	63	48	49	48	36	48	40	74	55	62	51	41	46	59	41	45	72	73	60
AT2G33855	AT2G33855	At2g33855 [Source:UniProtKB/TrEMBL;Acc:Q29Q74]	0.0311381	0.991536	0.0755348	0.999671	0.109053	0.915533	-0.107299	0.735667	-0.0157438	0.998814	0.0144028	0.998013	-0.128994	0.529893	-0.173689	0.312501	AT2G33855	386	546	493	626	438	459	556	464	573	561	432	576	345	416	425	466	413	418	563	468	457	418	444	499	679	564	838	633	592	762	685	750	836	765	763	696	759	711	572	625	588	572	702	815	796	780	720	744
AT2G33860	ARF3	Auxin response factor 3 [Source:UniProtKB/Swiss-Prot;Acc:O23661]	0.05934	0.968094	0.0425307	0.999671	-0.00970669	0.999311	-0.0140023	0.980047	0.0259712	0.998414	0.152431	0.889983	-0.114311	0.640304	-0.0474265	0.907164	AT2G33860	453	586	521	659	518	521	527	397	453	417	422	482	486	519	486	506	504	494	542	571	621	522	592	581	500	425	587	447	498	544	419	363	437	460	438	416	595	545	469	499	478	446	563	638	653	652	694	620
AT2G33880	WOX9	WOX9A [Source:UniProtKB/TrEMBL;Acc:A0A178VQA8]	0.436411	1	-0.392619	0.999671	0.397997	0.995776	-0.809622	1	0.667632	1	0.632406	0.998013	-0.777898	1	-0.421667	0.933938	AT2G33880	2	4	3	7	5	1	4	4	6	7	1	2	3	5	4	6	4	6	1	8	5	3	3	2	1	3	3	5	0	6	3	1	2	1	5	3	6	6	6	2	3	5	3	4	4	4	3	2
AT2G33980	atnudt22	nudix hydrolase homolog 22 [Source:TAIR;Acc:AT2G33980]	0.107235	0.97825	0.0945866	0.999671	-0.164725	0.983034	0.0642971	0.957225	-0.130526	0.994734	-0.0844671	0.998013	0.0863141	0.935179	-0.0117092	0.992976	AT2G33980	70	77	80	106	74	77	84	54	62	66	68	64	84	60	60	72	55	60	65	78	69	79	62	78	68	53	67	49	47	71	53	60	67	45	60	59	73	64	59	52	65	81	58	49	61	62	70	51
AT2G33990	iqd9	IQ-domain 9 [Source:UniProtKB/TrEMBL;Acc:Q0WNP8]	0.0385474	0.991536	-0.191602	0.897465	-0.231514	0.487792	-0.243549	0.314093	-0.0674721	0.994734	-0.0235496	0.998013	-0.0737662	0.872898	-0.154041	0.64433	AT2G33990	312	356	347	385	342	358	427	371	382	319	316	329	310	381	387	333	328	270	353	313	351	276	304	264	314	235	301	276	252	253	270	310	276	284	310	227	315	267	249	269	235	251	296	270	318	315	284	271
AT2G34000	AT2G34000	At2g34000 [Source:UniProtKB/TrEMBL;Acc:O22953]	0.124883	0.99393	-1.14793	0.987128	0.0232789	0.999311	-0.677377	0.590187	-0.415804	0.981268	0.576628	0.998013	0.835683	0.530941	0.462113	0.77024	AT2G34000	11	15	18	15	9	25	17	7	7	2	4	7	11	14	17	13	17	13	23	17	20	8	15	14	16	12	10	5	12	11	7	5	7	7	5	15	10	5	10	15	16	12	11	11	17	20	26	13
AT2G34010	SPEAR2	Protein SPEAR2 [Source:UniProtKB/Swiss-Prot;Acc:F4IGU3]	-0.011612	0.998459	0.071299	0.999671	-0.169868	0.967308	-0.24182	0.75625	-0.0367229	0.998814	0.146778	0.998013	-0.265723	0.679067	0.247802	0.724389	AT2G34010	85	75	66	87	75	74	63	59	86	68	70	65	79	109	83	94	80	71	91	63	89	52	80	70	47	40	70	38	62	47	61	55	44	52	73	48	72	97	80	70	72	58	66	62	58	84	74	84
AT2G34020	AT2G34020	Calcium-binding EF-hand family protein [Source:TAIR;Acc:AT2G34020]	-0.00700111	0.998459	0.201121	0.999671	-0.00743699	0.999311	0.190758	0.606218	-0.0965007	0.991536	-0.277937	0.707187	0.21608	0.559915	0.0194844	0.98215	AT2G34020	263	292	261	388	245	229	274	278	293	386	223	304	363	329	273	341	293	347	317	234	267	231	335	355	205	156	220	133	227	164	218	239	199	167	186	173	181	204	225	250	213	222	212	206	192	252	258	171
AT2G34030	AT2G34030	Calcium-binding EF-hand family protein [Source:UniProtKB/TrEMBL;Acc:F4IGU5]	0.158891	1	-0.842924	0.999671	2.19017	0.915344	-0.790175	1	0.427913	1	-0.0137213	1	-0.755626	1	-2.0459	1	AT2G34030	2	1	2	3	1	2	1	1	4	1	2	0	0	0	1	2	1	2	3	1	3	0	2	2	1	1	2	4	0	1	1	1	0	1	1	0	0	1	4	1	1	1	3	0	1	0	0	1
AT2G34040	AT2G34040	Apoptosis inhibitory protein 5 (API5) [Source:UniProtKB/TrEMBL;Acc:O22957]	0.0801274	0.819372	-0.0423976	0.999671	0.0283648	0.998713	0.015857	0.964041	0.131486	0.720318	-0.0321776	0.998013	0.0493113	0.850431	-0.0699023	0.716526	AT2G34040	1143	1378	1343	1661	1344	1267	1440	1184	1422	1147	1234	1273	1251	1370	1540	1556	1362	1388	1640	1346	1516	1330	1523	1631	1343	1158	1376	1267	1348	1509	1233	1255	1411	1216	1317	1164	1527	1376	1224	1268	1470	1345	1571	1508	1611	1639	1703	1558
AT2G34050	AT2G34050	ATP synthase F1 complex assembly factor [Source:UniProtKB/TrEMBL;Acc:O22958]	-0.0682794	0.970585	0.0593089	0.999671	0.0501879	0.994003	-0.0645065	0.896207	-0.0558525	0.995985	0.0676515	0.998013	-0.0456575	0.911738	-0.103919	0.75241	AT2G34050	342	380	381	416	337	347	405	302	388	371	357	330	382	438	492	478	471	427	506	407	399	367	415	454	458	329	458	393	327	435	365	389	376	354	417	378	497	438	385	427	385	410	425	431	517	432	478	487
AT2G34080	AT2G34080	Cysteine proteinases superfamily protein [Source:UniProtKB/TrEMBL;Acc:O22961]	-0.169586	0.822057	-0.06099	0.999671	0.0467203	0.998713	0.0330876	0.960793	-0.34256	0.43236	-0.108647	0.998013	0.0476441	0.917593	0.347303	0.0595505	AT2G34080	213	240	260	288	195	185	254	223	238	227	176	239	251	275	269	308	243	284	262	231	261	218	283	259	284	293	393	202	239	304	300	309	295	266	281	267	336	294	291	322	303	288	296	294	265	364	449	383
AT2G34090	MEE18	maternal effect embryo arrest 18 [Source:TAIR;Acc:AT2G34090]	0.215302	0.674752	0.1471	0.999671	0.266103	0.441328	-0.0564353	0.924453	-0.116352	0.96316	-0.00704862	0.998013	-0.00543845	0.992222	-0.00122491	0.99757	AT2G34090	183	222	240	272	270	235	201	201	186	200	212	196	204	233	250	324	256	260	319	306	364	291	312	335	264	226	266	220	217	239	199	204	216	197	216	185	341	294	277	287	307	276	328	296	358	371	387	318
AT2G34100	AT2G34100	Nonsense-mediated mRNA decay-like protein [Source:UniProtKB/TrEMBL;Acc:Q84RJ7]	0	1	1.06029	1	0	1	-1.82681	1	0	1	1.0053	1	0	1	0.788562	1	AT2G34100	0	0	0	0	0	0	0	0	0	0	0	1	0	0	0	0	0	0	0	0	2	0	0	0	0	0	0	0	0	0	0	0	0	1	0	0	0	0	0	0	0	0	0	1	0	1	0	1
AT2G34140	CDF4	Cyclic dof factor 4 [Source:UniProtKB/Swiss-Prot;Acc:O22967]	-0.268624	0.860287	0.161858	0.999671	0.0462217	0.999236	0.0183213	0.989057	0.149735	0.994734	0.131993	0.998013	-0.150977	0.896685	-0.109985	0.922416	AT2G34140	63	76	70	74	53	55	57	51	55	69	52	49	68	65	84	75	75	77	80	90	87	73	83	102	44	31	70	49	40	65	38	56	43	45	40	60	41	58	50	56	38	36	79	62	71	60	86	70
AT2G34150	SCAR1	Protein SCAR1 [Source:UniProtKB/Swiss-Prot;Acc:Q6AWX6]	-0.1284	0.950906	-0.058611	0.999671	-0.167219	0.903465	0.210654	0.583711	0.182857	0.957252	-0.0498028	0.998013	0.0673986	0.917869	0.161686	0.737962	AT2G34150	132	174	181	204	130	134	158	140	156	148	112	148	168	213	202	209	159	160	175	150	180	168	200	208	118	127	102	123	133	130	108	123	131	110	136	94	167	168	122	154	147	156	151	153	139	191	185	168
AT2G34160	AT2G34160	Uncharacterized protein At2g34160 [Source:UniProtKB/Swiss-Prot;Acc:O22969]	0.0426869	0.984062	0.0587379	0.999671	-0.022736	0.999236	-0.216207	0.219637	0.132697	0.887362	-0.00205893	0.998013	-0.144203	0.474932	-0.0680091	0.85663	AT2G34160	399	555	548	644	482	488	546	428	540	515	470	481	471	529	561	552	517	490	554	538	533	416	450	516	548	457	616	534	515	673	510	553	598	562	572	477	627	603	533	512	511	505	517	613	629	659	631	548
AT2G34170	AT2G34170	Uncharacterized protein At2g34170 [Source:UniProtKB/TrEMBL;Acc:Q8RYE0]	0.0587849	0.984177	-0.0271191	0.999671	-0.114095	0.97059	0.000668118	0.999083	0.365554	0.420206	-0.024211	0.998013	-0.368773	0.168068	-0.131756	0.773685	AT2G34170	182	232	257	297	225	209	210	158	239	188	156	211	223	206	246	190	205	236	273	247	218	209	234	287	182	171	191	220	245	214	190	197	221	192	193	194	233	264	196	147	183	183	187	249	236	230	237	205
AT2G34185	AT2G34185	unknown protein; Ha. [Source:TAIR;Acc:AT2G34185]	-0.0711534	0.997856	-0.667976	0.999671	-0.328557	0.983	0.521606	0.807285	0.0278406	0.998896	0.515407	0.998013	-0.323677	0.881964	0.345554	0.882155	AT2G34185	20	19	8	15	17	15	13	9	9	3	9	6	21	14	14	14	11	15	7	9	12	7	17	16	13	6	8	13	8	5	11	9	8	16	11	12	15	11	11	7	8	13	7	10	14	11	17	15
AT2G34190	NAT2	Nucleobase-ascorbate transporter 2 [Source:UniProtKB/Swiss-Prot;Acc:Q94C70]	0.0508027	0.986644	-0.234275	0.989732	-0.162781	0.915533	0.182134	0.624091	0.0683386	0.996686	-0.0103936	0.998013	0.303454	0.267837	-0.0891808	0.868183	AT2G34190	222	267	286	323	255	260	253	189	212	206	158	153	292	350	259	287	218	313	371	261	301	316	287	441	193	174	180	186	199	171	164	166	162	191	152	133	228	160	204	232	247	222	267	215	271	272	266	238
AT2G34200	AT2G34200	RING/FYVE/PHD zinc finger superfamily protein [Source:UniProtKB/TrEMBL;Acc:Q84RF4]	0.182896	0.936477	-0.0315562	0.999671	0.237819	0.904788	0.004042	0.996686	-0.0101394	0.998896	0.143657	0.998013	-0.195346	0.769532	-0.0798524	0.926507	AT2G34200	84	92	76	122	78	101	72	53	67	70	67	36	63	83	98	118	89	85	99	79	100	93	85	96	68	63	74	65	69	63	53	54	72	59	67	65	108	94	78	73	94	67	114	109	116	118	127	107
AT2G34210	AT2G34210	Putative transcription elongation factor SPT5 homolog 2 [Source:UniProtKB/Swiss-Prot;Acc:O80770]	0.334263	1	-0.515982	1	0.45892	0.994003	0.132175	0.974694	0.0417276	1	-0.881633	1	0.127655	1	-2.06225	1	AT2G34210	2	0	1	1	0	3	2	1	0	1	0	1	5	8	0	3	6	9	4	6	12	3	12	9	0	0	1	0	1	0	1	1	0	1	0	0	2	0	0	0	2	0	3	1	0	1	0	0
AT2G34220	MEE20	Protein with domains of unknown function (DUF627 and DUF629) [Source:TAIR;Acc:AT2G34220]	-0.0226549	0.998459	0.156346	0.999671	-0.506671	0.950791	0.128748	0.958799	0.89281	0.902175	-0.546605	0.998013	-0.345936	0.852928	-0.209562	0.93093	AT2G34220	6	12	17	11	9	15	5	7	5	6	4	8	12	26	8	14	10	9	15	12	18	20	16	12	4	5	6	9	9	9	12	10	11	8	8	6	10	19	19	13	16	8	9	18	23	19	14	14
AT2G34224	AT2G34224	unknown protein; LOCATED IN: endomembrane system; Ha. [Source:TAIR;Acc:AT2G34224]	0.392142	1	0.629092	0.999671	1.41555	0.938155	0.506684	0.91702	2.10067	1	-1.94151	1	1.41602	1	0.820061	0.86432	AT2G34224	2	4	1	6	4	0	3	2	2	6	3	1	0	2	1	3	3	2	1	9	1	4	5	7	1	0	1	3	3	2	3	2	3	0	1	1	3	3	0	8	2	5	4	2	0	4	7	1
AT2G34230	AT2G34230	Ubiquitin carboxyl-terminal hydrolase-like protein, putative (DUF627 and DUF629) [Source:UniProtKB/TrEMBL;Acc:O80772]	0.999255	0.742443	0.222287	0.999671	0.418109	0.979113	0.461566	0.837652	-0.190519	0.998414	0.0193658	0.998158	1.33119	0.382614	-0.752061	0.592911	AT2G34230	4	7	5	17	11	6	5	6	6	3	13	2	5	7	15	11	10	15	15	9	9	5	21	19	3	7	9	5	9	2	4	5	2	2	7	2	4	3	5	8	10	11	24	13	16	13	18	4
AT2G34238	AT2G34238	unknown protein; Ha. [Source:TAIR;Acc:AT2G34238]	1.09987	1	-0.746128	1	2.01011	0.887296	0.308217	1	0.854617	1	-3.04214	1	-0.901638	1	-0.37815	0.950217	AT2G34238	2	1	1	3	1	5	1	0	1	1	0	0	1	1	0	0	3	5	1	3	1	5	1	0	1	0	2	1	3	1	8	0	1	1	0	0	5	2	3	0	2	3	2	2	8	7	3	0
AT2G34240	AT2G34240	Protein with domains of unknown function DUF627 and DUF632 [Source:TAIR;Acc:AT2G34240]	0.328511	0.975213	-0.064042	0.999671	0.0786883	0.999236	0.249074	0.902889	-0.420434	0.983592	-1.13425	0.833132	-0.193966	0.922088	0.0718788	0.975314	AT2G34240	15	11	7	16	17	11	22	3	11	8	14	9	11	20	12	17	14	15	19	14	22	20	26	18	12	11	13	6	14	6	16	6	12	4	6	5	19	12	23	20	17	9	22	15	28	30	30	15
AT2G34250	AT2G34250	AT2G34250 protein [Source:UniProtKB/TrEMBL;Acc:O80774]	-0.0489471	0.88568	0.00253745	0.999671	0.0144444	0.999236	0.0856014	0.384332	-0.00544667	0.998814	-0.104597	0.494892	-0.0388669	0.794368	0.0240028	0.913517	AT2G34250	7883	9457	9119	10396	8603	7765	9890	8595	10147	9217	8159	9393	9083	9835	10349	10571	9762	9673	11122	9712	9996	10015	10512	11722	9075	7264	9588	8079	8152	8693	8690	8776	9240	8383	8509	7253	9923	9081	8215	8594	8552	8220	8596	9240	9635	10019	10859	9739
AT2G34260	WDR55	WD repeat-containing protein 55 [Source:UniProtKB/Swiss-Prot;Acc:O80775]	0.0339401	0.991536	0.137732	0.999671	-0.0447817	0.994003	-0.0155669	0.977244	0.0988317	0.96316	0.105079	0.995188	-0.0619898	0.833136	0.0325346	0.938918	AT2G34260	336	482	442	540	428	379	468	345	417	456	402	399	571	596	592	639	544	553	597	609	579	581	583	576	527	418	542	523	423	595	408	440	484	469	494	427	694	651	585	603	623	547	634	699	738	748	796	775
AT2G34310	AT2G34310	Expressed protein [Source:UniProtKB/TrEMBL;Acc:O80780]	0.013803	0.996563	0.0927235	0.999671	0.0406225	0.994675	0.00134684	0.997786	-0.0173791	0.998414	-0.156378	0.631489	-0.092406	0.719167	0.0692429	0.828513	AT2G34310	677	927	778	1063	709	753	868	705	792	769	758	823	550	679	701	717	646	648	735	545	708	617	609	731	748	604	860	630	726	754	831	786	907	739	775	683	735	684	670	617	632	630	580	646	727	712	801	730
AT2G34320	AT2G34320	Polynucleotidyl transferase, ribonuclease H-like superfamily protein [Source:UniProtKB/TrEMBL;Acc:O80781]	-3.13085	1	1.43295	1	0.550553	0.998713	-0.74845	1	-1.11404	1	-1.47243	1	-0.0198969	1	-0.475648	0.939483	AT2G34320	3	1	5	1	0	0	0	1	1	1	3	1	0	2	3	0	3	4	1	4	5	1	2	3	3	1	3	1	2	0	0	3	0	1	0	0	0	0	2	1	0	1	4	0	5	4	1	2
AT2G34325	AT2G34325	NA	-0.292499	0.951089	-0.995948	0.255759	-0.496451	0.778877	-0.00740524	0.996772	-0.289316	0.986348	-0.65106	0.92157	0.153926	0.924192	-0.301584	0.836459	AT2G34325	19	53	34	35	23	31	46	28	49	24	17	16	43	36	35	35	25	23	17	31	31	24	28	26	19	24	20	14	14	23	15	27	26	10	20	12	19	25	23	26	24	22	37	19	28	30	26	19
AT2G34330	AT2G34330	At2g34330 [Source:UniProtKB/TrEMBL;Acc:O80782]	-3.67892	1	0	1	-4.26376	0.911221	-3.08784	1	-4.33859	1	-2.4304	1	0	1	0	1	AT2G34330	6	0	0	0	0	0	0	0	0	0	0	0	0	0	11	0	0	0	5	0	0	0	0	0	12	0	0	0	0	0	3	0	0	0	0	0	0	0	0	0	0	0	0	0	0	0	0	0
AT2G34340	AT2G34340	At2g34340 [Source:UniProtKB/TrEMBL;Acc:O80783]	0.434497	0.538013	0.1501	0.999671	-0.221277	0.955402	-0.00770176	0.99518	0.108928	0.996686	0.0897173	0.998013	0.449314	0.354403	0.23043	0.717842	AT2G34340	53	59	53	92	73	69	53	62	72	68	62	64	49	70	64	46	54	58	97	84	62	81	72	85	53	53	85	61	60	78	54	53	54	52	56	58	61	52	62	74	69	86	63	84	78	99	97	93
AT2G34355	AT2G34355	At2g34355 [Source:UniProtKB/TrEMBL;Acc:Q501E0]	0.0988561	0.97825	-0.0986894	0.999671	0.234364	0.899306	0.426295	0.24533	-0.112889	0.993596	0.416475	0.55383	0.256749	0.641381	0.217827	0.699274	AT2G34355	115	112	151	180	105	141	128	128	141	120	84	145	109	87	115	155	129	91	82	97	101	132	116	123	106	94	119	92	115	77	109	89	84	142	118	107	107	72	78	113	98	83	86	87	90	113	110	112
AT2G34357	AT2G34357	ARM repeat superfamily protein [Source:UniProtKB/TrEMBL;Acc:F4IHU8]	0.0671297	0.880302	0.133755	0.707834	-0.00897356	0.999236	0.189199	0.0656339	0.0902848	0.881966	0.135372	0.532507	0.13289	0.214943	-0.0195916	0.947914	AT2G34357	1864	2047	2241	2542	2135	2056	1980	1609	1813	1753	1748	2027	2151	2482	2584	2553	2285	2430	2405	2409	2369	2579	2793	2701	2317	1940	2263	2077	2247	2414	1824	1772	1826	1942	2046	1798	2806	2514	2189	2871	2674	2344	2622	2552	2814	2898	2984	2754
AT2G34360	DTX15	Protein DETOXIFICATION 15 [Source:UniProtKB/Swiss-Prot;Acc:F4IHU9]	-0.256603	1	0.760111	0.999671	1.31077	0.814206	0.0906299	0.976773	-0.370086	1	-0.85439	1	0.519377	1	0.299319	0.925964	AT2G34360	4	4	3	6	0	4	2	3	2	2	6	3	4	3	1	13	6	2	13	10	14	7	16	16	4	3	2	0	3	4	7	1	1	3	2	0	2	4	2	5	2	4	3	9	11	9	15	7
AT2G34370	PCMP-H25	Pentatricopeptide repeat-containing protein At2g34370, mitochondrial [Source:UniProtKB/Swiss-Prot;Acc:Q8S8Q7]	-0.148961	1	0.106884	0.999671	-0.0495281	0.999311	-0.100337	0.984643	-0.403738	1	0.756178	1	-0.18347	1	-0.134917	0.98215	AT2G34370	1	1	4	5	0	1	1	4	5	3	5	2	3	4	3	6	2	2	5	8	2	4	4	6	4	3	5	0	3	6	2	1	2	3	0	5	2	2	2	1	1	3	3	2	4	3	4	2
AT2G34380	SEI3	Seipin-3 [Source:UniProtKB/Swiss-Prot;Acc:Q8L615]	-0.0409899	0.992965	0.0225958	0.999671	-0.0710983	0.994891	0.100478	0.884913	0.123091	0.981268	-0.0242262	0.998013	0.00169596	0.99741	0.134776	0.81506	AT2G34380	130	178	210	214	148	163	156	171	195	185	150	161	151	176	198	187	166	154	186	136	171	162	163	195	141	122	171	121	153	185	179	142	182	161	158	160	181	160	141	164	155	143	151	142	147	156	175	198
AT2G34400	PCMP-E23	Pentatricopeptide repeat-containing protein At2g34400 [Source:UniProtKB/Swiss-Prot;Acc:O64705]	0.268369	0.843775	0.0153218	0.999671	-0.00902916	0.999311	0.170943	0.799082	0.514271	0.527854	-0.0593052	0.998013	0.0604566	0.94427	-0.21563	0.687772	AT2G34400	66	61	73	99	76	78	70	78	59	67	68	61	76	105	98	92	90	98	107	124	129	136	145	118	61	51	61	81	76	82	64	58	64	63	67	44	95	83	92	91	83	96	114	113	146	99	140	113
AT2G34410	RWA3	Protein REDUCED WALL ACETYLATION 3 [Source:UniProtKB/Swiss-Prot;Acc:Q66GQ5]	-0.0354023	0.991536	0.0089318	0.999671	-0.0897274	0.941448	-0.00513694	0.993675	0.0287631	0.998414	-0.0194976	0.998013	0.0586217	0.875864	0.0937071	0.759755	AT2G34410	382	514	489	525	459	422	540	373	434	416	419	423	446	530	518	539	448	440	520	508	499	449	502	552	369	365	435	359	391	408	356	356	405	380	355	334	435	395	367	422	412	362	419	464	510	530	579	519
AT2G34440	AGL29	AGL29 [Source:UniProtKB/TrEMBL;Acc:A0A178VU29]	3.57974	1	-0.715283	0.999671	0.389419	0.999236	1.80985	1	-0.528956	1	-0.466593	0.998013	1.94466	1	-0.304424	1	AT2G34440	0	1	0	13	2	0	7	0	4	5	1	0	3	5	0	7	0	4	0	3	3	8	5	8	11	4	0	2	8	0	12	3	2	2	5	5	0	3	4	8	16	3	0	0	8	2	5	0
AT2G34450	AT2G34450	HMG-box (high mobility group) DNA-binding family protein [Source:TAIR;Acc:AT2G34450]	0.151087	0.948399	-0.0519918	0.999671	0.211585	0.904788	-0.107992	0.901539	-0.281123	0.799228	0.0378283	0.998013	-0.0275324	0.976301	-0.0437112	0.966087	AT2G34450	97	118	100	135	112	118	165	94	117	109	100	128	82	105	118	134	122	102	117	106	122	106	102	107	142	137	149	106	111	126	111	108	122	118	105	116	132	136	112	118	103	135	127	113	134	129	112	155
AT2G34470	UREG	Urease accessory protein G [Source:UniProtKB/TrEMBL;Acc:F4IHW4]	-0.0610574	0.959857	-0.120661	0.999671	-0.196409	0.253264	-0.100853	0.624191	-0.0295077	0.998414	-0.207187	0.456187	-0.0137424	0.976833	0.0740499	0.803544	AT2G34470	707	913	875	1060	737	715	956	828	904	860	631	824	886	1000	907	901	815	764	1020	856	912	809	860	889	666	547	672	567	578	644	636	663	761	647	551	533	650	678	673	671	627	611	585	682	677	757	790	696
AT2G34490	CYP710A2	Cytochrome P450 710A2 [Source:UniProtKB/Swiss-Prot;Acc:O64698]	-0.191212	0.4201	0.046172	0.999671	-0.194422	0.558841	-0.202231	0.223757	0.132571	0.907887	0.154941	0.793764	0.0189232	0.964493	-0.0828572	0.793878	AT2G34490	493	687	607	655	522	459	564	578	591	623	442	618	739	799	653	646	664	637	660	626	679	570	532	580	604	513	783	553	739	718	568	625	733	755	675	648	683	655	523	641	567	594	556	708	682	652	702	658
AT2G34520	RPS14	At2g34520 [Source:UniProtKB/TrEMBL;Acc:Q9SMX4]	0.016691	0.994557	0.0723191	0.999671	0.0753631	0.921842	-0.0726958	0.807412	0.0480799	0.993024	0.00723156	0.998013	-0.0895493	0.636959	-0.0891378	0.714493	AT2G34520	805	993	988	1165	904	879	1004	845	1012	1034	835	936	980	1032	1037	1183	1044	1041	1229	1039	1052	910	984	1224	1035	732	1086	916	882	1041	945	926	1084	965	1010	904	1200	1045	1002	1030	964	930	1006	1245	1340	1207	1288	1197
AT2G34530	AT2G34530	unknown protein; FUNCTIONS IN: molecular_function unknown; INVOLVED IN: biological_process unknown; LOCATED IN: endomembrane system; EXPRESSED IN: flower; EXPRESSED DURING: petal differentiation and expansion stage; BEST Arabidopsis thaliana protein /.../ is: unknown protein (TAIR:AT2G34540.2); Ha. [Source:TAIR;Acc:AT2G34530]	-0.604842	0.72987	0.0192581	0.999671	-0.0392623	0.999311	-0.135852	0.957312	-0.23531	0.996686	-0.354685	0.998013	0.343294	0.85218	0.0585889	0.984315	AT2G34530	19	33	27	21	20	13	23	15	21	19	12	25	26	19	20	27	16	22	18	20	15	23	16	8	10	10	21	14	10	9	13	20	12	12	6	16	13	18	9	20	21	8	14	17	10	22	14	11
AT2G34540	AT2G34540	Uncharacterized protein At2g34540 [Source:UniProtKB/TrEMBL;Acc:O64693]	0.164164	0.99312	-0.215479	0.999671	0.13756	0.999236	0.38224	0.885246	-0.54469	0.977144	-0.00875116	0.998817	0.0346295	0.992177	0.140323	0.966823	AT2G34540	6	5	20	9	10	16	11	12	13	8	10	11	9	9	18	14	18	8	6	9	13	12	13	11	7	6	13	6	5	6	4	11	8	7	5	10	6	6	12	10	6	8	13	11	4	11	9	14
AT2G34555	GA2OX3	Gibberellin 2-beta-dioxygenase 3 [Source:UniProtKB/Swiss-Prot;Acc:O64692]	1.72988	1	-0.810901	1	-1.64014	0.940859	-1.01443	1	1.06842	1	2.21126	1	1.61155	1	0.868664	1	AT2G34555	0	1	0	3	0	1	3	0	3	1	2	0	3	1	2	1	0	1	2	2	4	0	1	3	2	0	0	0	3	1	1	0	1	3	4	2	1	0	0	0	0	3	0	2	0	1	1	2
AT2G34560	AT2G34560	AT2G34560 protein [Source:UniProtKB/TrEMBL;Acc:B9DGC0]	-0.0882857	0.796635	-0.0876769	0.999671	-0.0386713	0.991177	-0.00763328	0.985573	0.00375076	0.998814	-0.0741584	0.98328	-0.153897	0.210472	-0.0471471	0.873242	AT2G34560	1303	1664	1639	1895	1350	1302	1724	1373	1762	1573	1261	1423	1333	1443	1355	1492	1359	1244	1477	1291	1245	1170	1307	1462	1425	1242	1443	1302	1282	1413	1495	1476	1553	1402	1430	1338	1465	1337	1256	1148	1255	1095	1143	1102	1235	1150	1341	1202
AT2G34570	MEE21	PIN domain-like family protein [Source:UniProtKB/TrEMBL;Acc:Q8L8C2]	0.0576287	0.979471	0.038259	0.999671	-0.0425842	0.998713	-0.00921911	0.98932	0.0965798	0.972089	0.00382171	0.998013	-0.0516837	0.902383	-0.0876817	0.808147	AT2G34570	259	302	348	380	290	317	362	277	312	337	281	291	354	415	411	423	357	383	428	413	384	411	393	394	337	279	393	352	321	367	301	332	328	330	331	276	471	403	378	410	356	389	413	444	546	490	487	466
AT2G34580	AT2G34580	CONTAINS InterPro DOMAIN/s: Herpesvirus UL139, cytomegalovirus (InterPro:IPR021042); Ha. [Source:TAIR;Acc:AT2G34580]	-0.518611	1	1.48611	1	2.68681	0.776891	0.508791	1	-0.347037	1	-0.918249	1	1.02247	1	2.75765	1	AT2G34580	0	0	3	0	2	0	1	0	1	1	3	1	0	1	0	2	3	2	1	0	4	3	0	4	2	0	2	0	1	2	0	1	0	0	0	0	1	0	1	3	1	0	1	0	0	6	2	0
AT2G34585	AT2G34585	At2g34585 [Source:UniProtKB/TrEMBL;Acc:Q8S8R9]	-0.0482025	0.971421	-0.0411256	0.999671	0.0710461	0.945271	-0.181985	0.18661	-0.158497	0.699739	-0.00730489	0.998013	-0.201179	0.154817	0.011621	0.977182	AT2G34585	879	1195	1030	1207	1021	904	1065	1009	1098	1064	832	990	1052	1116	1175	1307	1236	1030	1281	1158	1337	1111	986	1181	1069	875	1214	848	831	1059	1072	938	1159	1034	1043	978	1211	1191	1016	1086	871	894	983	1158	1028	1171	1221	1113
AT2G34590	E1-BETA-2	Pyruvate dehydrogenase E1 component subunit beta-3, chloroplastic [Source:UniProtKB/Swiss-Prot;Acc:O64688]	0.0281233	0.97825	0.025273	0.999671	-5.07e-05	0.999954	-0.0463868	0.845625	0.08894	0.895528	0.00473825	0.998013	-0.115692	0.295226	-0.0862663	0.603994	AT2G34590	1994	2433	2484	2838	2297	2222	2574	2016	2599	2244	2128	2436	2210	2391	2695	2556	2499	2339	2752	2605	2574	2343	2420	2823	2543	1967	2808	2408	2368	2726	2411	2390	2711	2580	2516	2220	3030	2771	2333	2474	2407	2296	2462	2934	2845	2868	2899	2735
AT2G34600	TIFY 5B	Protein TIFY 5B [Source:UniProtKB/Swiss-Prot;Acc:O64687]	0.48888	0.827855	0.472307	0.999671	0.227661	0.999236	0.276025	0.922805	0.0321502	0.998814	0.294336	0.998013	0.324929	0.863392	0.422887	0.804506	AT2G34600	28	21	15	35	26	34	23	20	19	30	28	22	5	6	8	14	6	3	13	17	10	7	29	12	23	21	20	10	21	34	13	25	15	16	23	24	9	17	12	11	21	14	12	10	16	18	25	13
AT2G34630	SPS3	Solanesyl diphosphate synthase 3, chloroplastic/mitochondrial [Source:UniProtKB/Swiss-Prot;Acc:Q5HZ00]	0.00970473	0.997856	0.0410858	0.999671	-0.0296085	0.998713	0.0852532	0.692718	0.016427	0.998414	-0.0716448	0.998013	-0.0466698	0.84805	0.0450398	0.887466	AT2G34630	1043	1118	1175	1422	1111	999	1303	1003	1194	1164	1017	1174	1036	1227	1248	1281	1152	1059	1150	1038	1006	1051	1097	1192	1056	945	1140	979	979	1125	1156	1118	1186	1075	1082	1037	1258	1114	1017	1090	1060	992	1036	1115	1125	1145	1364	1199
AT2G34650	PID	PID [Source:UniProtKB/TrEMBL;Acc:A0A178VTE5]	0.211788	0.862057	0.13937	0.999671	-0.111384	0.984331	0.00212947	0.998294	-0.202782	0.943986	0.0841561	0.998013	0.320339	0.502994	-0.0202372	0.984661	AT2G34650	89	105	118	130	134	111	105	79	119	113	95	102	119	134	136	121	134	110	108	100	148	112	101	139	130	126	113	102	104	107	83	99	86	89	98	89	101	65	82	108	103	86	114	104	110	111	129	115
AT2G34655	AT2G34655	At2g34655 [Source:UniProtKB/TrEMBL;Acc:Q94BZ4]	-0.60717	0.633726	-0.291677	0.999671	-0.268283	0.961969	-0.550867	0.485995	0.00687606	0.999346	-0.131116	0.998013	-1.01259	0.167711	-1.09643	0.116736	AT2G34655	34	39	27	27	19	23	32	32	31	19	21	33	34	37	45	26	39	32	35	52	38	23	28	34	15	16	26	21	15	19	24	25	17	26	17	16	34	22	30	16	14	11	35	24	29	19	10	16
AT2G34670	AT2G34670	Protein of unknown function (DUF630 and DUF632) [Source:TAIR;Acc:AT2G34670]	0.0489043	0.991536	-0.0842485	0.999671	-0.104253	0.991845	0.0131569	0.991015	0.253586	0.915043	-0.0567871	0.998013	0.177954	0.797129	-0.202719	0.7311	AT2G34670	118	115	135	171	123	108	128	110	138	109	111	110	126	106	128	139	119	85	119	98	141	110	111	135	73	70	96	90	79	107	83	79	92	90	74	73	96	83	76	76	96	103	111	94	118	101	98	108
AT2G34690	ACD11	Accelerated cell death 11 [Source:UniProtKB/Swiss-Prot;Acc:O64587]	-0.0168823	0.99393	-0.0648836	0.999671	0.0233451	0.999236	-0.0363398	0.916475	0.0225616	0.998414	-0.137056	0.662818	0.0271912	0.92765	0.0563769	0.883534	AT2G34690	919	1116	1094	1317	1000	927	1115	1047	1182	1052	871	1069	1021	1072	1164	1127	1146	1083	1230	1093	1112	1066	1068	1165	967	833	1174	906	981	1029	1024	1044	1162	983	985	882	1112	1115	969	1092	1082	953	1000	1217	1140	1116	1334	1372
AT2G34700	AT2G34700	Pollen Ole e 1 allergen and extensin family protein [Source:UniProtKB/TrEMBL;Acc:O64586]	-0.401128	0.97825	0.0212862	0.999671	0.0944393	0.999236	-0.098346	0.978757	-0.295965	0.995675	-1.07276	0.90676	-0.240849	0.929747	0.133912	0.967216	AT2G34700	9	6	7	9	6	3	8	4	5	5	5	6	8	8	8	8	11	7	10	13	6	8	7	12	14	8	11	5	12	9	9	12	7	4	5	4	16	6	8	12	4	8	8	9	8	12	8	10
AT2G34710	ATHB-14	Homeobox-leucine zipper protein ATHB-14 [Source:UniProtKB/Swiss-Prot;Acc:O04291]	-0.0596777	0.959828	-0.12255	0.989641	-0.0544633	0.983	0.135104	0.498426	-0.105086	0.915336	0.130202	0.903319	0.0883637	0.726572	0.0981095	0.693517	AT2G34710	739	894	970	1076	766	776	983	814	944	801	770	772	684	789	781	769	685	747	739	693	809	802	774	848	772	647	774	625	667	683	656	606	688	785	685	605	719	664	612	713	731	593	637	608	679	733	836	691
AT2G34720	NFYA4	Nuclear transcription factor Y subunit A-4 [Source:UniProtKB/Swiss-Prot;Acc:Q8VY64]	0.113129	0.886896	0.00914839	0.999671	0.0514564	0.995718	0.120035	0.817114	0.0779182	0.986026	-0.149845	0.919875	0.0197523	0.972401	-0.0940456	0.837153	AT2G34720	310	383	403	462	371	401	399	344	424	409	326	360	321	350	412	393	382	362	378	308	239	292	318	382	343	286	346	327	337	331	392	395	487	367	378	366	341	367	275	321	309	323	259	292	299	266	304	302
AT2G34730	WAP	WPP domain-associated protein [Source:UniProtKB/Swiss-Prot;Acc:O64584]	0.0828721	0.936477	-0.137002	0.999671	-0.0837537	0.955378	0.157175	0.534298	-0.00485083	0.998814	0.0504434	0.998013	0.24465	0.213745	0.124365	0.620401	AT2G34730	388	501	475	573	462	471	507	440	513	400	361	481	419	486	451	469	413	418	482	386	443	452	511	473	488	414	520	407	470	497	424	375	465	452	389	426	427	373	373	414	515	405	414	440	468	505	559	515
AT2G34750	AT2G34750	RNA polymerase I specific transcription initiation factor RRN3 protein [Source:UniProtKB/TrEMBL;Acc:Q8L643]	0.0403018	0.963034	0.0567726	0.999671	0.0335484	0.990556	0.0720539	0.69432	0.0941309	0.87762	0.050516	0.998013	-0.0157815	0.950449	-0.0128717	0.966445	AT2G34750	1873	2298	2404	2820	2188	2066	2454	2133	2545	2280	2168	2472	2152	2315	2584	2540	2388	2388	2512	2384	2272	2405	2414	2610	2557	2242	2682	2500	2373	2880	2607	2480	2707	2611	2737	2484	3037	2643	2337	2739	2484	2363	2541	2741	2792	2847	3134	2794
AT2G34770	FAH1	FAH1 [Source:UniProtKB/TrEMBL;Acc:A0A178W0P1]	-0.184974	0.437921	0.0607447	0.999671	-0.0821518	0.937906	0.108953	0.700876	-0.0186265	0.998414	0.196951	0.38687	-0.0820515	0.749735	0.104622	0.687772	AT2G34770	599	789	822	711	657	644	1103	841	1048	933	949	1019	638	705	803	722	692	641	674	583	601	550	707	720	846	728	907	754	722	900	773	885	915	928	1020	912	947	845	680	765	744	720	628	683	718	872	759	756
AT2G34780	MEE22	Maternal effect embryo arrest 22 [Source:UniProtKB/TrEMBL;Acc:F4IIV5]	0.0259342	0.991536	0.00581923	0.999671	0.0106125	0.999311	0.0346225	0.938855	0.0548156	0.989969	-0.00414961	0.998013	0.0269311	0.937954	-0.0653196	0.844796	AT2G34780	574	729	762	898	659	644	681	541	611	513	546	658	651	762	736	813	637	749	845	684	728	661	813	802	672	543	645	558	663	652	512	531	594	549	594	444	752	673	640	674	707	636	791	691	834	832	869	727
AT2G34790	MEE23	Berberine bridge enzyme-like 15 [Source:UniProtKB/Swiss-Prot;Acc:O64743]	-0.204012	0.652204	0.26813	0.854749	-0.12397	0.941448	-0.308007	0.268199	-0.0311091	0.998814	-0.0287485	0.998013	0.202215	0.748906	-0.0430834	0.957196	AT2G34790	235	280	298	301	236	203	236	241	188	281	225	246	226	302	252	248	241	236	247	227	289	218	199	188	120	169	211	149	147	181	170	164	187	178	154	163	199	137	156	224	221	102	205	192	187	225	205	192
AT2G34820	BHLH53	Transcription factor bHLH53 [Source:UniProtKB/Swiss-Prot;Acc:Q84RD0]	0	1	-0.863266	1	0	1	2.49593	1	0	1	0	1	0	1	0	1	AT2G34820	0	0	0	0	0	0	0	0	1	0	0	0	0	0	0	0	0	0	0	0	0	1	2	0	0	0	0	0	0	0	0	0	0	0	0	0	0	0	0	0	0	0	0	0	0	0	0	0
AT2G34830	WRKY35	WRKY DNA-binding protein 35 [Source:TAIR;Acc:AT2G34830]	-0.152504	0.963034	-0.331187	0.999671	0.0746924	0.999236	-0.426858	0.428319	-0.464163	0.780065	-0.349	0.945215	0.134868	0.89914	-0.414885	0.59929	AT2G34830	73	93	98	103	83	63	94	93	72	69	61	63	79	86	59	101	72	69	84	71	92	66	43	72	74	44	58	39	40	44	67	51	65	48	41	50	53	54	54	58	73	40	58	38	72	58	32	47
AT2G34840	AT2G34840	Coatomer subunit epsilon-2 [Source:UniProtKB/Swiss-Prot;Acc:O64748]	-0.171442	0.78812	-0.118449	0.999671	-0.0511768	0.998713	-0.0790872	0.871055	-0.0343772	0.998414	-0.152539	0.990811	-0.117243	0.775668	0.0988672	0.828513	AT2G34840	235	288	285	302	252	198	253	221	313	243	185	249	306	287	290	313	293	263	331	316	354	297	311	326	252	198	275	232	201	250	240	213	248	195	228	189	283	267	250	227	230	249	265	264	250	307	339	271
AT2G34850	MEE25	NAD(P)-binding Rossmann-fold superfamily protein [Source:TAIR;Acc:AT2G34850]	-1.06013	0.710847	0.947139	0.999671	0.115602	0.999236	0.345872	0.902693	-0.237748	0.998414	0.278398	0.998013	0.297466	1	-1.02747	0.611193	AT2G34850	10	11	11	6	2	8	6	3	1	4	6	8	3	12	7	10	7	7	7	8	12	8	13	13	4	6	11	7	5	5	4	1	9	6	2	8	4	4	3	5	5	3	11	6	7	5	5	3
AT2G34870	MEE26	Expressed protein [Source:UniProtKB/TrEMBL;Acc:O64751]	0	1	0	1	0	1	0.0215734	1	0	1	-1.84521	1	0	1	0.829472	1	AT2G34870	0	0	0	0	0	0	0	0	0	0	0	0	0	0	0	0	0	0	0	1	0	1	0	0	0	0	0	0	0	0	2	0	0	0	0	0	0	0	0	0	0	0	0	0	0	0	1	0
AT2G34880	JMJ15	Lysine-specific demethylase JMJ15 [Source:UniProtKB/Swiss-Prot;Acc:O64752]	-2.96524	1	-2.94863	0.909844	0.945072	0.994003	-1.81153	1	0.673246	1	-0.307578	1	-2.16182	1	-0.753783	1	AT2G34880	3	4	1	0	1	0	5	2	2	0	0	1	1	0	1	2	1	1	0	5	2	1	1	0	1	2	0	1	1	3	0	0	4	0	2	1	2	1	2	0	0	1	1	2	0	1	1	0
AT2G34890	AT2G34890	CTP synthase [Source:UniProtKB/TrEMBL;Acc:O64753]	-1.84751	1	1.07503	1	-1.98692	1	1.89437	1	0	1	-1.46867	1	0.0585182	1	0	1	AT2G34890	0	0	2	0	0	0	0	0	1	0	2	0	2	0	0	0	0	0	0	0	0	0	2	0	0	0	0	0	0	0	1	2	0	0	0	1	0	0	1	0	1	0	0	0	0	0	0	0
AT2G34900	GTE1	Transcription factor GTE1 [Source:UniProtKB/Swiss-Prot;Acc:Q84XV2]	0.079306	0.928872	0.0990163	0.999671	-0.0108061	0.999236	-0.0613285	0.876211	0.0671028	0.977144	0.0991257	0.991811	0.091548	0.707784	-0.00941985	0.984109	AT2G34900	499	660	700	778	631	634	597	543	668	589	586	630	616	706	739	753	649	674	839	776	719	710	776	715	766	590	803	693	702	789	617	633	710	688	766	586	805	715	683	743	735	768	810	842	968	898	971	978
AT2G34920	EDA18	RING/U-box superfamily protein [Source:TAIR;Acc:AT2G34920]	0.0250057	0.99828	0.0535633	0.999671	-0.147565	0.979113	0.208519	0.784131	0.36491	0.895161	0.14378	0.998013	-0.00308696	0.997209	-0.41571	0.408514	AT2G34920	65	74	76	97	60	73	62	53	62	56	58	57	71	103	88	93	69	78	98	78	75	97	72	117	63	60	37	78	56	68	31	57	44	53	48	41	65	50	71	54	70	55	78	79	66	62	69	53
AT2G34925	CLE42	CLAVATA3/ESR (CLE)-related protein 42 [Source:UniProtKB/Swiss-Prot;Acc:Q6IWB2]	-0.0193097	0.99856	-0.944889	0.917036	0.04401	0.999311	0.508527	0.778276	0.526322	0.952743	0.561964	0.990593	-0.172006	0.939494	0.213481	0.943185	AT2G34925	10	21	17	20	9	20	33	10	16	5	12	11	6	13	23	13	12	18	19	10	9	10	26	17	14	7	11	16	15	13	13	11	12	21	20	11	17	11	11	10	13	10	12	15	5	17	13	11
AT2G34930	AT2G34930	Disease resistance family protein / LRR family protein [Source:UniProtKB/TrEMBL;Acc:O64757]	0.292229	0.145604	0.323526	0.418708	0.159701	0.904788	0.346215	0.68074	-0.0451942	0.997254	-0.0283405	0.998013	0.341347	0.113599	0.117015	0.947914	AT2G34930	297	338	354	469	433	362	390	329	407	542	316	462	322	320	297	407	406	260	296	360	218	277	436	393	420	343	399	283	399	415	429	502	409	516	361	403	313	386	321	361	433	446	269	375	251	303	521	254
AT2G34940	VSR5	VSR5 [Source:UniProtKB/TrEMBL;Acc:A0A384KPH5]	-0.280764	0.915374	0.0968127	0.999671	-0.430233	0.696371	-0.287236	0.773876	-0.372158	0.94879	-0.276743	0.998013	-0.313815	0.766035	-0.236392	0.859974	AT2G34940	41	49	48	40	43	35	48	39	47	42	38	54	49	70	70	52	52	38	55	55	44	51	34	39	22	50	44	26	26	37	45	31	44	36	29	31	41	39	31	28	23	34	45	28	38	36	45	23
AT2G34960	CAT5	CAT5 [Source:UniProtKB/TrEMBL;Acc:A0A178VPZ9]	0.303377	0.795469	-0.0470713	0.999671	-0.0784466	0.999236	-0.11651	0.922805	-0.0844345	0.998414	0.138401	0.998013	-0.264677	0.792385	0.155632	0.917009	AT2G34960	64	75	71	84	102	82	80	71	72	80	45	78	67	85	115	98	94	64	85	69	80	72	51	90	37	42	41	34	31	46	62	44	42	52	47	59	54	38	52	47	27	41	40	43	26	38	53	43
AT2G34970	AT2G34970	At2g34970 [Source:UniProtKB/TrEMBL;Acc:O64760]	-0.00342278	0.998459	-0.0420601	0.999671	-0.0806671	0.876291	-0.0892946	0.625995	0.0981581	0.88347	0.069275	0.998013	0.074511	0.679067	-0.0555591	0.808347	AT2G34970	1120	1310	1272	1469	1256	1136	1288	1024	1273	1077	1002	1165	1379	1449	1504	1489	1336	1339	1479	1337	1490	1311	1253	1423	1244	1047	1295	1159	1205	1357	1016	1044	1171	1196	1127	970	1496	1336	1184	1412	1379	1258	1382	1479	1459	1502	1572	1483
AT2G34980	PIGC	Phosphatidylinositol N-acetylglucosaminyltransferase subunit C [Source:UniProtKB/Swiss-Prot;Acc:O64761]	0.253911	0.966055	-0.566695	0.999671	0.22032	0.989221	-0.300562	0.85194	-0.288969	0.986348	-0.41562	0.998013	-0.41304	0.751123	-0.254912	0.903104	AT2G34980	37	23	19	35	35	30	22	32	26	17	15	19	28	30	18	26	36	28	26	27	31	13	22	33	27	20	20	10	18	26	26	36	29	22	34	11	24	20	28	15	17	20	19	20	22	9	23	24
AT2G34990	AT2G34990	RING/U-box superfamily protein [Source:TAIR;Acc:AT2G34990]	1.42556	1	0.956363	1	-0.0224622	1	-0.943891	1	0	1	1.0053	1	-1.68345	1	2.7122	1	AT2G34990	0	1	0	1	1	1	1	0	0	1	0	1	1	0	0	0	0	1	0	2	0	0	1	0	0	0	0	0	0	0	0	0	0	0	0	1	2	0	0	0	0	0	0	0	0	1	2	1
AT2G35000	ATL9	E3 ubiquitin-protein ligase ATL9 [Source:UniProtKB/Swiss-Prot;Acc:O64763]	-0.40244	0.276949	-0.215321	0.999671	-0.1259	0.979113	-0.53278	0.062828	-0.01437	0.998814	-0.27127	0.943231	-0.00347658	0.996386	-0.218106	0.717903	AT2G35000	121	155	140	128	105	96	133	145	131	100	93	139	143	183	133	164	158	107	180	125	165	120	92	106	81	73	107	105	70	72	90	100	102	78	86	71	105	111	115	133	93	93	91	93	128	107	97	89
AT2G35010	ATO1	TO1 [Source:UniProtKB/TrEMBL;Acc:A0A178VSZ4]	0.0409278	0.97825	-0.050301	0.999671	0.0176729	0.999236	0.112645	0.591802	0.123495	0.869169	0.0816005	0.998013	-0.056703	0.842911	0.0793033	0.767279	AT2G35010	612	751	754	877	697	700	779	699	705	711	615	643	726	808	835	880	804	752	903	715	821	790	843	964	789	650	801	791	727	843	707	712	704	744	771	669	851	831	703	786	712	699	810	812	805	987	911	912
AT2G35020	GLCNAC1PUT2	UDP-N-acetylglucosamine diphosphorylase 2 [Source:UniProtKB/Swiss-Prot;Acc:O64765]	0.0703441	0.959265	0.0407987	0.999671	-0.0614537	0.979755	-0.0753466	0.828826	0.0285407	0.998414	-0.124727	0.970225	-0.154445	0.497113	-0.0976319	0.760558	AT2G35020	464	507	532	642	510	501	517	456	498	499	432	482	559	602	579	624	530	543	624	551	646	554	524	625	484	395	433	418	408	474	413	435	443	397	396	357	528	513	455	403	465	420	460	441	530	512	510	443
AT2G35030	PCMP-E15	Pentatricopeptide repeat-containing protein At2g35030, mitochondrial [Source:UniProtKB/Swiss-Prot;Acc:O64766]	0.170397	0.926211	-0.0274079	0.999671	0.0802081	0.995661	0.123424	0.828088	0.0439355	0.998414	-0.179442	0.998013	-0.111257	0.854371	-0.191741	0.65506	AT2G35030	105	108	107	127	130	118	139	85	117	113	77	122	137	137	140	146	133	165	178	155	162	165	181	185	111	94	126	118	98	113	94	94	93	90	73	78	148	138	122	119	131	112	190	150	183	166	171	165
AT2G35035	URED	URED [Source:UniProtKB/TrEMBL;Acc:A0A178VPQ5]	0.0535055	0.997484	0.215741	0.999671	-0.200389	0.989221	-0.00821957	0.996052	-0.382618	0.956809	-0.34485	0.998013	0.351393	0.74362	0.581032	0.397609	AT2G35035	24	22	31	34	27	23	20	24	35	32	22	32	33	38	28	34	31	23	36	36	20	21	30	40	39	15	44	17	33	21	26	41	21	24	27	17	22	28	34	41	30	33	31	25	25	51	42	40
AT2G35040	AT2G35040	AICARFT/IMPCHase bienzyme family protein [Source:UniProtKB/TrEMBL;Acc:Q8RWT5]	0.0526917	0.899436	0.146839	0.460894	0.0673166	0.87286	0.00642556	0.98547	0.128042	0.65245	0.0355826	0.998013	-0.099344	0.482097	-0.111797	0.264367	AT2G35040	2775	3198	3353	3906	3165	3043	3608	2898	3475	3207	3288	3800	3096	3394	3779	3951	3571	3399	3774	3670	3598	3391	3770	3780	4283	3434	4836	4304	4196	4720	3837	3947	4074	3954	4324	3538	5308	4690	3846	4507	3941	3889	4394	4643	4807	4797	4680	4553
AT2G35050	AT2G35050	Kinase superfamily with octicosapeptide/Phox/Bem1p domain-containing protein [Source:UniProtKB/TrEMBL;Acc:O64768]	-0.0683404	0.78242	0.0333579	0.999671	-0.0791877	0.720933	0.0489315	0.817236	-0.0698848	0.948795	0.00879403	0.998013	0.0801141	0.552553	0.0612506	0.702814	AT2G35050	3674	4479	4369	4886	4022	3587	4010	3507	3785	3463	3227	4141	3561	4096	4060	4050	3588	3622	3774	3554	3807	3786	3648	3909	3695	3248	3999	2943	3610	3563	3441	3440	3564	3575	3387	3241	3698	3488	2843	3491	3484	3166	3219	3130	3359	3718	3951	3444
AT2G35060	KUP11	Potassium transporter [Source:UniProtKB/TrEMBL;Acc:F4IIZ3]	-0.0102299	0.99646	0.000879407	0.999671	-0.0279088	0.998713	0.182335	0.343798	-0.0912865	0.944267	0.0538506	0.998013	-0.054729	0.851689	-0.0599619	0.862188	AT2G35060	1239	1590	1440	1717	1350	1360	1524	1569	1571	1470	1281	1634	914	1105	1110	1123	969	1020	571	611	591	654	623	710	1389	1004	1547	1021	1230	1312	1541	1605	1524	1565	1616	1527	1075	1164	894	1037	981	876	540	573	625	606	633	587
AT2G35070	AT2G35070	At2g35070/T4C15.26 [Source:UniProtKB/TrEMBL;Acc:O82184]	-0.0485744	0.998459	0.020135	0.999671	0.771745	0.914274	-0.860027	1	-0.818391	1	-0.898591	0.998013	1.53828	1	-0.268507	0.963636	AT2G35070	10	13	10	10	14	9	7	9	9	11	4	9	2	7	8	10	9	10	8	5	2	5	1	2	5	6	5	3	1	5	4	10	7	7	1	3	1	4	0	7	5	2	3	1	7	2	6	2
AT2G35075	AT2G35075	unknown protein; Ha. [Source:TAIR;Acc:AT2G35075]	-0.0117151	0.998635	-0.18326	0.999671	0.366483	0.991177	0.601627	0.821215	0.0603066	0.998814	-0.0427643	0.998013	-0.0152373	0.994823	-0.510879	0.813409	AT2G35075	7	7	11	11	6	9	12	7	12	6	12	7	6	7	10	12	4	14	6	4	8	5	11	11	10	12	15	15	14	8	15	10	11	7	17	10	14	16	11	17	12	10	15	14	8	7	17	5
AT2G35100	ARAD1	ARAD1 [Source:UniProtKB/TrEMBL;Acc:A0A178VSN1]	-0.0846031	0.960872	0.0194439	0.999671	-0.0359838	0.999236	0.147998	0.652699	-0.20671	0.759829	-0.0142188	0.998013	-0.0220137	0.970167	-0.0364437	0.953682	AT2G35100	385	427	371	461	389	323	396	342	348	353	321	354	386	393	403	399	386	386	306	309	362	343	361	363	399	292	375	271	277	347	329	341	334	349	298	318	403	398	270	363	308	334	324	311	349	356	389	308
AT2G35110	NAP1	Protein NAP1 [Source:UniProtKB/Swiss-Prot;Acc:Q5S2C4]	-0.06078	0.933754	0.0605932	0.999671	-0.00569838	0.999311	0.131359	0.371628	-0.0425896	0.995675	0.0347989	0.998013	0.0732935	0.766035	0.070536	0.777734	AT2G35110	1220	1399	1379	1658	1178	1195	1323	1137	1248	1130	1139	1343	1162	1326	1302	1319	1190	1318	1212	1169	1220	1275	1264	1348	1175	949	1236	953	1154	1043	1140	1061	1115	1137	1172	994	1128	1195	920	1162	1106	1003	1086	985	1071	1227	1289	1106
AT2G35130	AT2G35130	Tetratricopeptide repeat (TPR)-like superfamily protein [Source:UniProtKB/TrEMBL;Acc:F4IJS7]	-0.122416	0.912805	-0.172291	0.999671	0.144673	0.910568	-0.00748676	0.99318	0.190688	0.864823	-0.0455801	0.998013	-0.314171	0.191993	-0.205071	0.501616	AT2G35130	253	292	282	334	216	249	305	263	301	220	239	260	188	263	250	289	253	243	259	235	266	213	262	271	273	186	327	260	285	316	309	280	339	312	287	273	303	282	251	190	216	236	267	288	342	246	289	315
AT2G35140	AT2G35140	DCD (Development and Cell Death) domain protein [Source:TAIR;Acc:AT2G35140]	-0.0342784	0.99828	0.129609	0.999671	-0.157454	0.991177	-0.253954	0.80022	-0.404975	0.912385	-0.459173	0.945215	0.22977	0.807497	-0.0700293	0.966087	AT2G35140	26	57	52	53	39	44	32	42	39	31	41	44	45	44	46	42	39	42	55	45	53	43	42	41	37	37	41	27	35	22	43	42	31	32	19	31	42	49	35	52	51	39	39	44	42	36	56	39
AT2G35150	EXL7	EXL7 [Source:UniProtKB/TrEMBL;Acc:A0A178VYH7]	-0.0300102	0.99828	0.0764171	0.999671	0.313342	0.80002	-0.0768561	0.949292	-0.436734	0.829057	-0.157707	0.998013	0.100338	0.92437	-0.071763	0.961682	AT2G35150	55	62	62	93	48	46	98	64	69	88	72	66	59	75	64	92	84	74	87	57	83	70	68	73	83	42	59	50	38	42	56	62	81	60	65	48	59	48	59	59	55	57	50	58	80	48	70	77
AT2G35155	AT2G35155	Expressed protein [Source:UniProtKB/TrEMBL;Acc:Q8S8Q2]	-0.135938	0.808229	-0.0354463	0.999671	-0.0506221	0.99357	0.000273184	0.999476	-0.0634554	0.9885	0.12513	0.960925	-0.134387	0.694364	-0.168935	0.396635	AT2G35155	505	505	542	585	415	484	500	432	481	406	420	460	419	455	502	502	421	427	432	436	430	384	426	473	518	431	511	428	465	460	417	399	456	478	478	392	558	585	362	424	463	419	478	490	527	459	512	486
AT2G35160	SUVH5	Histone-lysine N-methyltransferase, H3 lysine-9 specific SUVH5 [Source:UniProtKB/Swiss-Prot;Acc:O82175]	0.0498999	0.9924	-0.215838	0.999671	-0.155862	0.960047	-0.0026651	0.99765	-0.0627785	0.998414	-0.16396	0.998013	0.123473	0.859004	-0.0350039	0.971133	AT2G35160	85	103	130	138	111	95	123	103	116	81	87	107	107	127	105	107	97	105	126	138	111	120	116	134	100	107	120	103	98	103	92	98	81	73	82	80	116	95	102	95	129	103	131	115	109	138	116	126
AT2G35170	AT2G35170	At2g35170/T4C15.16 [Source:UniProtKB/TrEMBL;Acc:O82174]	-0.131183	0.945239	-0.0398502	0.999671	-0.110478	0.988013	-0.0198336	0.984017	0.0286698	0.998814	0.149219	0.998013	-0.0422602	0.958577	0.0245055	0.977024	AT2G35170	129	192	178	182	155	137	148	141	152	132	126	143	118	143	143	109	121	147	180	118	161	142	147	155	180	107	132	133	124	156	120	119	151	131	144	143	135	130	95	110	120	104	142	166	140	180	150	169
AT2G35190	NPSN11	Novel plant SNARE 11 [Source:UniProtKB/Swiss-Prot;Acc:Q944A9]	-0.105438	0.827855	-0.0284194	0.999671	-0.0391615	0.995776	-0.138925	0.435301	-0.17619	0.666146	-0.159964	0.780284	-0.0039063	0.992705	-0.190088	0.197388	AT2G35190	749	812	935	909	804	710	776	749	781	705	664	746	865	848	879	857	815	890	933	873	861	714	790	888	768	616	830	630	602	658	667	675	682	657	619	489	848	799	759	712	821	767	815	811	856	845	838	704
AT2G35200	AT2G35200	DUF740 family protein [Source:UniProtKB/TrEMBL;Acc:O82172]	0.322608	0.979471	-0.272414	0.999671	-1.09407	0.752713	-0.149503	0.971767	0.385772	0.991029	0.656989	0.998013	-0.611181	1	0.545976	0.875739	AT2G35200	9	10	4	9	13	8	8	9	5	4	8	5	12	9	8	6	4	4	6	7	6	3	8	6	8	8	4	6	9	11	5	2	4	9	5	3	11	5	5	8	1	4	1	4	9	12	5	5
AT2G35210	AGD10	RPA [Source:UniProtKB/TrEMBL;Acc:A0A178VQN0]	-0.0567908	0.99646	-0.162733	0.999671	-0.268644	0.969283	-0.850876	0.278206	-0.00598048	0.999346	-0.623744	0.860347	-0.0756726	0.966563	-0.312757	0.810171	AT2G35210	27	31	30	43	29	18	38	28	29	21	28	30	34	43	37	22	32	41	46	18	40	20	19	17	24	22	34	19	31	27	32	43	25	26	27	11	18	32	38	35	27	20	28	25	33	29	29	18
AT2G35230	IKU1	IKU1 [Source:UniProtKB/TrEMBL;Acc:A0A178VN96]	-0.125108	0.869687	0.103584	0.999671	0.213349	0.590048	0.114829	0.797285	-0.131445	0.944343	0.0388299	0.998013	0.0895115	0.828587	0.0640997	0.907166	AT2G35230	289	330	350	362	304	264	345	290	301	293	311	334	265	280	314	385	309	319	264	294	277	284	302	307	329	339	361	268	329	319	269	273	274	293	276	246	316	323	249	323	319	264	261	291	298	340	339	295
AT2G35240	MORF6	MORF6 [Source:UniProtKB/TrEMBL;Acc:A0A178VRA7]	0.0695471	0.928708	0.122646	0.993785	0.0798471	0.925752	0.0996362	0.65665	0.0792091	0.953572	-0.00714759	0.998013	-0.0253751	0.936795	0.0038126	0.992258	AT2G35240	658	790	816	963	791	729	817	641	804	769	733	789	848	866	894	971	926	904	1070	977	981	965	1154	1077	920	817	992	905	897	992	800	910	868	819	867	804	1101	1061	942	1017	929	975	995	1095	1145	1243	1226	1085
AT2G35270	AHL21	AT-hook motif nuclear-localized protein 21 [Source:UniProtKB/Swiss-Prot;Acc:O82166]	-0.26287	0.658157	-0.0105913	0.999671	-0.366592	0.386778	-0.374946	0.203808	-0.316698	0.687986	-0.406573	0.358558	-0.122163	0.839055	-0.0731337	0.927351	AT2G35270	158	180	165	164	122	152	199	144	174	201	129	148	187	183	209	204	128	128	183	145	183	124	136	127	161	125	175	113	120	124	169	149	166	127	124	104	156	180	122	128	151	124	133	124	157	144	153	134
AT2G35290	AT2G35290	At2g35290 [Source:UniProtKB/TrEMBL;Acc:Q8GWV0]	0.418756	0.652371	0.00515222	0.999671	-0.129692	0.992001	-0.476717	0.460331	-0.179297	0.984875	0.513241	0.581779	-0.0850464	0.927814	0.0444473	0.971927	AT2G35290	47	59	76	68	91	89	97	92	80	83	78	92	52	72	78	58	69	59	50	58	58	33	44	41	66	69	56	47	54	65	46	57	49	78	68	65	75	79	67	74	63	63	52	72	64	71	84	58
AT2G35300	LEA18	Late embryogenesis abundant protein 18 [Source:UniProtKB/Swiss-Prot;Acc:Q96273]	-0.400423	1	0.652373	0.999671	-0.918738	0.969283	-0.994088	1	-1.27608	1	-0.701812	1	-0.234553	1	0.838474	1	AT2G35300	1	5	4	5	1	2	0	2	2	1	2	3	5	2	4	2	4	0	0	1	7	1	1	2	8	3	4	0	4	2	1	1	3	2	1	0	1	2	4	3	3	0	1	4	0	0	6	4
AT2G35310	AT2G35310	B3 domain-containing protein At2g35310 [Source:UniProtKB/Swiss-Prot;Acc:Q5PNU4]	-0.13767	0.991536	-0.135387	0.999671	-0.0476954	0.999311	-0.318174	0.849383	0.760971	0.86562	0.394074	0.998013	-0.0400953	0.987347	0.146187	0.944951	AT2G35310	14	24	20	16	20	18	9	11	19	12	11	10	7	14	26	23	13	10	30	21	20	19	15	22	11	9	8	19	11	16	10	13	9	12	17	12	14	14	18	13	12	18	16	21	26	22	25	29
AT2G35320	ATEYA	Eyes absent homolog [Source:UniProtKB/Swiss-Prot;Acc:O82162]	-0.00927478	0.998459	0.123544	0.999671	0.100844	0.943275	0.138955	0.631153	0.0557253	0.994734	0.0313524	0.998013	0.0480306	0.912503	0.0812343	0.829064	AT2G35320	327	396	403	492	338	345	397	314	393	358	367	394	314	341	382	421	359	350	404	349	443	415	412	470	409	323	452	354	419	415	347	360	397	371	389	335	421	382	341	371	363	396	397	390	472	452	518	488
AT2G35330	AT2G35330	RING/U-box superfamily protein [Source:UniProtKB/TrEMBL;Acc:Q8L7B1]	-0.0245458	0.991536	0.0270434	0.999671	0.0154865	0.999236	0.00751949	0.987019	0.0183419	0.998414	-0.0709796	0.998013	0.0710504	0.768393	-0.0103077	0.979101	AT2G35330	849	985	985	1150	881	873	932	818	898	847	770	904	792	995	960	1006	890	918	965	866	1058	915	952	992	870	706	922	748	818	882	907	762	843	813	740	767	909	839	743	896	823	788	848	867	922	920	1033	918
AT2G35340	MEE29	Probable pre-mRNA-splicing factor ATP-dependent RNA helicase DEAH6 [Source:UniProtKB/Swiss-Prot;Acc:F4IJV4]	0.0562194	0.991536	-0.0904515	0.999671	0.178804	0.924824	0.0444414	0.957102	0.127786	0.986348	-0.0619345	0.998013	0.0694593	0.924549	0.101269	0.892506	AT2G35340	108	161	144	160	147	138	110	104	157	98	120	105	111	111	130	149	123	133	145	143	148	131	152	161	129	100	113	130	126	104	96	95	130	100	112	86	130	123	118	140	136	99	122	136	121	160	149	137
AT2G35343	AT2G35343	NA	0	1	-0.863266	1	0	1	0.983342	1	0	1	0	1	0	1	-0.132298	1	AT2G35343	0	0	0	0	0	0	1	0	0	0	0	0	0	0	0	0	0	0	0	0	0	0	1	0	0	0	0	0	0	0	0	0	0	0	0	0	0	0	0	0	0	0	0	1	0	0	1	0
AT2G35345	AT2G35345	Putative uncharacterized protein [Source:UniProtKB/TrEMBL;Acc:Q1G3S2]	-0.687901	1	-0.123912	0.999671	0.182255	0.999236	0.0826723	0.98377	-0.0719124	0.998814	0.138135	0.998013	0.601124	1	0.037141	0.993322	AT2G35345	4	4	4	4	4	0	5	4	5	5	3	4	7	8	2	9	8	3	9	8	6	5	12	7	5	6	6	5	2	9	7	5	4	5	4	8	7	6	1	7	8	5	6	7	1	4	7	5
AT2G35350	PLL1	PLL1 [Source:UniProtKB/TrEMBL;Acc:A0A178VV40]	-0.186085	0.841454	0.0744389	0.999671	0.0333059	0.999236	-0.0382549	0.961331	0.127285	0.981268	-0.00737302	0.998013	-0.005153	0.994803	-0.449408	0.0631257	AT2G35350	171	179	186	195	168	132	166	153	162	172	146	155	169	207	180	219	195	165	209	166	156	158	167	184	150	100	152	153	125	143	142	142	148	138	160	120	175	179	135	194	134	139	180	169	186	150	155	125
AT2G35360	AT2G35360	Ubiquitin family protein [Source:UniProtKB/TrEMBL;Acc:O82301]	0.0461841	0.991536	0.034313	0.999671	0.202896	0.839075	0.0460965	0.952502	0.106212	0.986348	0.0829878	0.998013	0.0738093	0.902396	0.193482	0.625758	AT2G35360	139	183	178	211	168	160	184	160	179	167	135	200	135	161	193	210	166	194	195	157	169	153	183	194	206	152	167	146	199	205	155	163	189	187	176	158	189	186	156	180	162	192	160	176	164	184	224	219
AT2G35380	PER20	Peroxidase 20 [Source:UniProtKB/Swiss-Prot;Acc:Q9SLH7]	-0.326299	0.574819	-0.0143726	0.999671	0.106324	0.99009	0.00933247	0.994091	-0.154274	0.982074	-0.0078146	0.998013	0.0232815	0.984466	-0.145866	0.80787	AT2G35380	109	124	129	109	100	92	111	106	89	114	81	89	95	122	112	137	125	98	166	127	160	191	120	134	124	79	86	81	87	83	49	61	87	63	64	62	88	104	64	80	111	59	157	137	147	120	171	147
AT2G35410	AT2G35410	Putative chloroplast RNA binding protein [Source:UniProtKB/TrEMBL;Acc:O82299]	0.109862	0.63957	0.0238177	0.999671	0.198367	0.0927361	-0.014704	0.965933	0.13459	0.666047	0.172994	0.223104	-0.121469	0.353021	-0.00988692	0.977024	AT2G35410	1400	1740	1802	2077	1674	1796	1701	1375	1691	1421	1468	1622	1313	1602	1721	2014	1708	1673	2081	2058	2078	1828	2126	2121	1923	1590	2194	1941	1964	2140	1593	1581	1850	1869	1948	1677	2236	2045	1750	1727	1799	1770	2075	2094	2409	2462	2333	2349
AT2G35420	ATL28	RING-H2 finger protein ATL28 [Source:UniProtKB/Swiss-Prot;Acc:Q6NKR1]	0.26789	0.925503	0.158387	0.999671	0.603782	0.671123	-0.110741	0.943607	0.227542	0.977246	-0.792155	0.408193	0.188425	0.882488	0.131292	0.91782	AT2G35420	39	39	44	73	36	47	26	39	39	40	34	35	16	22	38	39	40	37	35	58	51	36	43	54	49	37	51	61	56	36	43	44	41	23	29	20	44	37	23	42	26	44	38	51	51	54	62	52
AT2G35430	AT2G35430	Zinc finger CCCH domain-containing protein 28 [Source:UniProtKB/Swiss-Prot;Acc:Q5PP65]	0.170721	0.943558	0.0719885	0.999671	0.151851	0.97059	0.149619	0.845625	0.134785	0.987716	0.067969	0.998013	0.0332203	0.972092	0.193426	0.743814	AT2G35430	81	84	86	112	98	86	84	65	99	96	73	73	92	87	91	115	103	88	102	83	105	92	108	117	104	80	78	95	92	92	83	69	102	85	82	90	116	87	101	106	92	100	85	95	108	112	138	111
AT2G35450	AT2G35450	Catalytic/ hydrolase [Source:UniProtKB/TrEMBL;Acc:Q682E0]	-0.034121	0.991536	-0.0117269	0.999671	0.0780659	0.954516	-0.0831844	0.784183	0.217239	0.529802	0.101498	0.998013	-0.0778557	0.796467	0.0254257	0.960648	AT2G35450	446	564	509	588	517	444	479	462	487	424	419	482	482	549	551	605	534	556	627	588	622	549	560	600	533	429	622	527	606	645	475	452	585	549	530	492	710	557	593	580	597	513	600	629	700	714	686	746
AT2G35470	AT2G35470	At2g35470 [Source:UniProtKB/TrEMBL;Acc:O82293]	0.00609844	0.998459	0.0479612	0.999671	0.0661027	0.987843	-0.121306	0.728312	0.142178	0.909775	0.0614257	0.998013	-0.070166	0.858465	-0.0724104	0.860792	AT2G35470	287	408	393	431	360	345	480	394	449	449	385	442	322	379	360	426	382	322	399	337	360	294	321	379	367	285	383	335	332	440	289	359	459	372	402	343	402	372	319	320	353	323	359	392	410	421	402	386
AT2G35480	AT2G35480	Envelope glycoprotein [Source:UniProtKB/TrEMBL;Acc:Q8VZ11]	-0.0260985	0.997291	-0.015835	0.999671	-0.0477666	0.999236	-0.0716923	0.936387	-0.236292	0.900718	0.213124	0.950291	0.312456	0.403786	0.206471	0.61241	AT2G35480	94	146	132	149	110	121	114	112	108	126	81	103	115	153	131	147	123	122	153	129	123	108	133	139	157	222	180	157	154	156	145	130	133	166	139	154	169	147	119	213	186	120	157	157	144	173	222	186
AT2G35490	PAP3	Probable plastid-lipid-associated protein 3, chloroplastic [Source:UniProtKB/Swiss-Prot;Acc:O82291]	0.0823769	0.714414	0.0240533	0.999671	0.0798265	0.802549	0.0293453	0.932039	0.0545147	0.980202	0.100054	0.737694	-0.118413	0.397285	-0.0557811	0.752873	AT2G35490	2153	2482	2492	3048	2511	2337	2326	2044	2373	2140	1944	2321	2129	2429	2334	2686	2337	2379	2259	2226	2466	2319	2215	2460	2632	2287	3233	2453	2842	2879	2439	2521	2700	2813	2645	2509	3208	2944	2324	2694	2404	2357	2495	2483	2597	2664	2773	2554
AT2G35500	SKL2	Probable inactive shikimate kinase like 2, chloroplastic [Source:UniProtKB/Swiss-Prot;Acc:O82290]	0.118054	0.757924	-0.0511672	0.999671	0.205115	0.159004	0.0472037	0.856069	0.245273	0.0961247	0.159195	0.519761	-0.151141	0.188575	-0.150058	0.240388	AT2G35500	1063	1216	1328	1447	1225	1390	1246	982	1226	896	1063	1139	1022	1233	1400	1501	1356	1404	1687	1579	1737	1551	1717	1832	1559	1334	1825	1657	1770	1982	1324	1219	1552	1593	1528	1315	1982	1753	1607	1610	1474	1518	1977	2075	2505	2190	2157	2110
AT2G35510	SRO1	Probable inactive poly [ADP-ribose] polymerase SRO1 [Source:UniProtKB/Swiss-Prot;Acc:O82289]	0.101835	0.774473	-0.0958701	0.999671	-0.0294109	0.998713	0.109207	0.550706	-0.0294342	0.998414	-0.0861274	0.995188	-0.032994	0.917064	0.123948	0.445338	AT2G35510	845	962	960	1272	919	929	919	810	954	767	743	832	948	1052	1107	1130	956	1006	1176	1002	1010	1040	1143	1204	982	852	906	850	891	865	748	774	789	739	708	667	1129	1054	820	958	966	880	1036	994	1146	1198	1304	1287
AT2G35520	DAD2	Dolichyl-diphosphooligosaccharide--protein glycosyltransferase subunit DAD1 [Source:UniProtKB/TrEMBL;Acc:F4IKR2]	-0.100301	0.925025	0.0459579	0.999671	0.0203683	0.999236	-0.0413177	0.934284	0.0571302	0.994734	0.0811429	0.998013	-0.0575018	0.876838	-0.134343	0.64934	AT2G35520	362	396	393	412	381	329	380	372	391	361	346	397	329	433	461	463	401	392	484	425	450	402	422	478	420	353	465	405	368	474	388	420	408	433	415	401	484	438	407	446	405	374	456	401	525	490	479	410
AT2G35530	BZIP16	bZIP transcription factor 16 [Source:UniProtKB/Swiss-Prot;Acc:Q501B2]	0.0394348	0.991536	-0.000509739	0.999933	0.05083	0.995776	0.0774249	0.860504	0.00482936	0.999168	-0.10383	0.998013	-0.122602	0.718853	-0.0461828	0.935779	AT2G35530	264	361	398	454	336	309	348	324	378	332	286	364	318	360	389	433	356	335	364	340	381	349	374	406	340	292	337	312	292	339	276	316	363	296	294	271	403	318	300	292	318	286	330	325	314	352	355	323
AT2G35540	AT2G35540	DNAJ heat shock N-terminal domain-containing protein [Source:UniProtKB/TrEMBL;Acc:F4IKR5]	0.0219241	0.997856	0.128217	0.999671	-0.0863161	0.990556	0.0852457	0.911545	-0.121772	0.984875	0.14625	0.998013	0.122443	0.825151	-0.0294615	0.971133	AT2G35540	155	150	161	205	152	142	144	160	144	164	125	172	154	164	166	173	151	140	159	149	196	174	178	174	159	118	163	110	153	127	131	122	155	152	140	145	181	137	131	176	144	147	169	146	198	169	211	171
AT2G35550	BPC7	BPC7 [Source:UniProtKB/TrEMBL;Acc:A0A178W000]	0.576315	0.809662	-0.491374	0.999671	0.529346	0.847836	-0.0404773	0.985603	-0.137548	0.998414	0.112178	0.998013	-0.0490496	0.981762	0.135674	0.94215	AT2G35550	16	20	10	27	26	19	25	18	12	17	5	15	17	20	24	40	35	15	27	22	24	17	28	25	25	26	16	18	22	20	13	15	16	12	18	16	23	20	21	17	17	25	26	35	24	33	26	43
AT2G35555	AT2G35555	Serpin [Source:UniProtKB/TrEMBL;Acc:A0A1P8AYE6]	-1.47258	1	-1.19805	1	0.907193	1	0.0102865	1	0.341751	1	0.976289	1	1.09409	1	-3.18489	1	AT2G35555	0	2	1	0	0	1	3	0	2	1	0	1	0	0	1	0	2	0	2	0	0	0	0	2	5	0	1	3	3	1	0	2	0	3	1	0	3	1	1	3	3	4	1	4	4	0	0	1
AT2G35585	AT2G35585	At2g35585 [Source:UniProtKB/TrEMBL;Acc:Q8S8M7]	0.0440999	0.99561	-0.61506	0.644987	-0.405475	0.728117	-0.314729	0.665899	0.100396	0.998414	0.158205	0.998013	0.067755	0.950961	0.0563031	0.966882	AT2G35585	60	75	46	83	57	57	58	68	55	38	25	49	55	91	71	62	64	40	78	59	65	53	42	65	54	32	51	45	47	49	45	39	47	45	56	41	57	72	50	71	51	58	57	61	56	57	63	78
AT2G35600	BRXL1	BRXL1 [Source:UniProtKB/TrEMBL;Acc:A0A178VQ67]	0.280396	0.976368	0.236904	0.999671	0.278151	0.979113	0.573176	0.643307	0.0850404	0.998605	0.0719506	0.998013	-0.0414657	0.986353	0.0610216	0.982157	AT2G35600	17	20	13	33	9	23	27	10	20	21	18	23	19	20	24	22	24	31	14	16	18	24	30	16	16	17	16	16	13	22	19	15	22	21	18	18	22	15	14	12	17	18	12	10	24	20	14	18
AT2G35605	AT2G35605	Expressed protein [Source:UniProtKB/TrEMBL;Acc:Q93W30]	0.107591	0.86419	0.0369244	0.999671	-0.0197153	0.999236	-0.130811	0.585559	0.0449032	0.996686	-0.0641975	0.998013	0.0761965	0.816291	-0.040121	0.925344	AT2G35605	414	502	466	634	494	435	504	441	511	507	447	437	488	563	580	587	550	496	704	555	582	535	536	582	505	382	536	477	452	484	424	499	501	477	458	389	581	460	479	538	496	500	541	580	641	594	671	612
AT2G35610	XEG113	XEG113 [Source:UniProtKB/TrEMBL;Acc:A0A178W347]	-0.092857	0.76579	0.0301226	0.999671	0.00384055	0.999311	0.0948769	0.534593	-0.189337	0.520715	-0.124383	0.861655	0.118908	0.397158	0.14458	0.247053	AT2G35610	1382	1530	1523	1686	1400	1273	1426	1299	1334	1265	1201	1412	1425	1613	1647	1681	1501	1583	1693	1570	1711	1663	1687	1888	1252	1068	1500	919	1129	1194	1246	1206	1130	1135	1121	946	1354	1308	1130	1323	1390	1234	1325	1305	1306	1568	1697	1511
AT2G35612	CEP4	FUNCTIONS IN: molecular_function unknown; INVOLVED IN: biological_process unknown; LOCATED IN: endomembrane system; EXPRESSED IN: flower; BEST Arabidopsis thaliana protein match is: Copper amine oxidase family protein (TAIR:AT1G31670.1); Has 35333 B /.../its to 34131 proteins in 2444 species: Archae - 798; Bacteria - 22429; Metazoa - 974; Fungi - 991; Plants - 531; Viruses - 0; Other Eukaryotes - 9610 (source: NCBI BLink). [Source:TAIR;Acc:AT2G35612]	-1.4812	0.609225	-0.127695	0.999671	-0.498541	0.99049	0.509572	0.887915	1.64483	1	-0.918085	1	-1.00795	1	-1.03963	0.730838	AT2G35612	7	13	5	1	3	5	5	4	5	4	3	5	10	5	5	10	0	5	7	1	8	8	8	6	0	1	4	3	5	7	2	3	3	0	1	3	3	17	7	4	4	5	4	7	4	1	3	4
AT2G35620	FEI2	LRR receptor-like serine/threonine-protein kinase FEI 2 [Source:UniProtKB/Swiss-Prot;Acc:C0LGL9]	0.0292591	0.990425	0.146783	0.908434	-0.0313769	0.998713	0.0513482	0.884627	-0.0355961	0.996686	-0.0573231	0.998013	-0.0520259	0.866464	-0.0960432	0.618403	AT2G35620	825	960	962	1199	934	812	909	817	829	830	801	1019	938	949	1134	1101	901	1001	978	959	904	940	971	991	924	737	1066	788	885	891	838	851	861	859	821	704	1177	1053	842	889	973	961	968	942	1012	1010	1034	953
AT2G35630	MOR1	Protein MOR1 [Source:UniProtKB/Swiss-Prot;Acc:Q94FN2]	0.0336095	0.9724	-0.00578195	0.999671	-0.0369431	0.983	0.136107	0.206415	-0.02064	0.998414	-0.0485343	0.998013	0.0840721	0.59013	0.0448592	0.882348	AT2G35630	2094	2484	2423	3006	2335	2175	2176	1879	2155	1819	1823	2132	2024	2264	2332	2310	2105	2132	2119	2016	2025	2140	2192	2342	2086	1704	1958	1628	1992	1878	1807	1724	1732	1711	1656	1577	2078	1877	1614	1929	2022	1702	1860	1669	1796	2107	2102	1822
AT2G35635	RUB2	UBQ7 [Source:UniProtKB/TrEMBL;Acc:A0A178VL95]	-0.0312433	0.97825	0.124483	0.863081	0.0857232	0.77899	-0.0628574	0.780984	0.0106508	0.998814	-0.0340321	0.998013	-0.0706501	0.681485	-0.0468207	0.864553	AT2G35635	1576	1827	1877	2218	1657	1553	1884	1668	1952	1981	1569	2067	1745	1925	2043	2211	2033	1912	2471	2074	2172	2142	1965	2215	2017	1694	2334	2037	1688	2148	2039	2168	2313	2151	2129	1902	2385	2181	1931	2151	2044	1740	2065	2367	2445	2369	2385	2524
AT2G35640	AT2G35640	Homeodomain-like superfamily protein [Source:UniProtKB/TrEMBL;Acc:Q9ZQN7]	-0.24685	0.991536	0.279158	0.999671	-0.190958	0.999236	-0.400338	0.887138	-0.00482099	0.999346	0.835881	0.886383	0.148701	0.947972	-0.624988	0.633414	AT2G35640	7	6	14	11	8	5	12	3	10	11	6	11	10	11	16	14	13	6	9	15	13	11	3	14	11	12	18	7	14	19	11	12	7	8	25	19	10	11	16	14	16	10	22	13	20	11	12	16
AT2G35650	CSLA7	Glucomannan 4-beta-mannosyltransferase 7 [Source:UniProtKB/Swiss-Prot;Acc:Q9ZQN8]	0.00176877	0.998635	-0.0783241	0.999671	-0.10186	0.931946	-0.148591	0.693144	0.0372197	0.998414	0.0150652	0.998013	-0.208409	0.403076	-0.0207016	0.971696	AT2G35650	342	427	384	495	388	329	336	322	379	314	278	326	382	431	457	427	415	359	349	306	439	313	305	354	305	260	345	296	277	330	281	229	336	278	302	248	472	343	334	302	334	312	325	346	322	347	393	335
AT2G35658	AT2G35658	unknown protein; FUNCTIONS IN: molecular_function unknown; INVOLVED IN: biological_process unknown; LOCATED IN: cellular_component unknown; BEST Arabidopsis thaliana protein match is: unknown protein (TAIR:AT4G16840.1); Ha. [Source:TAIR;Acc:AT2G35658]	0.833161	0.58123	0.0311731	0.999671	0.293373	0.97059	-0.0913004	0.965918	-0.15711	0.997127	0.049752	0.998013	-0.145175	0.935341	0.283362	0.87579	AT2G35658	12	13	11	25	16	26	22	12	24	18	15	22	19	26	21	28	32	22	27	21	19	20	17	25	29	21	19	21	20	19	23	14	22	17	21	21	18	25	21	22	19	15	21	22	15	37	28	13
AT2G35660	CTF2A	FAD/NAD(P)-binding oxidoreductase family protein [Source:UniProtKB/TrEMBL;Acc:Q9ZQN9]	-0.00775242	0.998459	-0.00844585	0.999671	0.0597752	0.995776	0.0736879	0.924536	-0.0226227	0.998414	0.0848214	0.998013	-0.264744	0.191341	-0.00701414	0.992795	AT2G35660	264	339	377	402	307	308	342	275	329	315	270	291	203	266	274	306	239	241	189	146	174	174	157	196	375	315	391	304	340	389	397	354	425	423	412	375	369	344	328	293	266	272	217	181	196	229	223	197
AT2G35680	DSP8	Putative dual specificity protein phosphatase DSP8 [Source:UniProtKB/Swiss-Prot;Acc:Q9ZQP1]	-0.105891	0.513192	-0.0435617	0.999671	-0.0581192	0.962973	-0.029989	0.928907	-0.106715	0.874127	-0.131056	0.624185	0.0821168	0.637884	0.153111	0.261253	AT2G35680	1908	2384	2226	2511	1961	1868	2202	2015	2147	1837	1776	2167	1609	2037	1747	1900	1641	1717	1953	1651	2006	1705	1738	1968	1787	1413	1859	1324	1645	1573	1703	1612	1804	1633	1459	1443	1617	1422	1220	1460	1494	1356	1495	1379	1442	1626	1866	1774
AT2G35690	ACX1.2	Putative peroxisomal acyl-coenzyme A oxidase 1.2 [Source:UniProtKB/Swiss-Prot;Acc:Q9ZQP2]	-0.0125114	0.998166	-0.146728	0.999671	-0.0324674	0.999236	-0.17351	0.485498	-0.0572454	0.994734	0.0840365	0.998013	-0.119989	0.684871	-0.0279323	0.962363	AT2G35690	357	469	416	485	382	416	438	427	408	363	334	380	320	383	442	437	345	354	448	391	439	359	393	362	410	384	432	386	353	405	403	350	385	422	417	335	464	403	344	373	353	339	366	398	373	394	424	405
AT2G35700	ERF038	ERF38 [Source:UniProtKB/TrEMBL;Acc:A0A178VWJ3]	0.445518	0.951734	0.0670351	0.999671	0.152087	0.998713	0.0682933	0.978573	-0.155365	0.998414	-0.0533802	0.998013	0.286297	0.869483	-0.218575	0.9062	AT2G35700	9	11	12	9	14	21	16	15	27	22	11	24	16	22	29	25	27	23	19	15	25	14	25	22	17	27	13	20	12	19	10	12	21	12	17	11	20	9	19	14	21	21	27	22	22	18	24	25
AT2G35710	PGSIP8	Putative glucuronosyltransferase PGSIP8 [Source:UniProtKB/Swiss-Prot;Acc:Q8VZP6]	0.356747	0.344009	0.120268	0.999671	0.10499	0.989221	-0.330365	0.430616	-0.125406	0.984875	0.422545	0.490275	0.219017	0.747597	-0.100664	0.914102	AT2G35710	125	136	128	187	175	158	154	127	155	132	141	169	114	103	118	134	116	117	132	110	120	88	84	112	156	133	121	119	111	137	93	105	103	125	119	146	103	92	78	137	101	68	122	86	109	103	124	98
AT2G35720	ATJ13	Chaperone protein dnaJ 13 [Source:UniProtKB/Swiss-Prot;Acc:Q39079]	-0.0198062	0.995378	-0.00453442	0.999671	0.120126	0.825226	0.0531925	0.894429	-0.0784294	0.968937	-0.0265449	0.998013	0.15527	0.360901	0.0477075	0.895313	AT2G35720	497	634	567	667	536	545	607	487	559	484	492	560	557	593	643	680	618	678	663	656	636	650	659	691	676	597	682	552	603	644	574	523	584	560	510	530	719	635	570	740	677	635	668	699	707	761	850	741
AT2G35730	AT2G35730	At2g35730 [Source:UniProtKB/TrEMBL;Acc:Q9ZQP5]	-0.0832893	0.991536	-0.284731	0.999671	-0.267065	0.976259	-0.373011	0.743112	-0.0539959	0.998814	-0.316378	0.998013	-0.180124	0.912503	-0.0522291	0.982517	AT2G35730	40	62	48	68	36	45	34	40	44	40	22	29	34	22	39	23	29	28	42	26	38	32	21	27	27	24	31	23	34	19	25	18	33	23	18	18	29	24	17	20	24	15	27	22	24	13	43	22
AT2G35733	AT2G35733	Predicted protein [Source:UniProtKB/TrEMBL;Acc:Q8S8K4]	0.902108	1	0.0985193	1	0	1	-0.944321	1	0.846711	1	0.98563	1	0	1	-0.132298	1	AT2G35733	0	0	0	1	0	0	1	0	0	0	0	1	0	0	0	0	0	0	0	2	0	0	0	1	0	1	0	0	0	2	1	1	0	2	2	0	0	0	0	0	0	0	1	0	0	1	0	0
AT2G35736	AT2G35736	Uncharacterized protein At2g35736 [Source:UniProtKB/TrEMBL;Acc:Q8S8K5]	-0.114195	0.971421	-0.240342	0.999671	0.0817641	0.995776	-0.216919	0.674766	-0.285491	0.780065	-0.124782	0.998013	-0.14734	0.794179	0.168885	0.743238	AT2G35736	93	171	137	149	119	116	143	119	162	130	89	116	107	160	145	133	174	132	128	152	151	122	125	119	183	154	160	139	116	141	132	131	132	116	111	124	137	132	138	121	128	105	129	160	136	153	188	183
AT2G35740	INT3	Probable inositol transporter 3 [Source:UniProtKB/Swiss-Prot;Acc:Q9ZQP6]	-0.136299	0.977149	0.104443	0.999671	-0.203586	0.969283	-0.0628236	0.962272	-0.0802783	0.998414	-0.217615	0.998013	-0.0825562	0.94107	0.0893374	0.953743	AT2G35740	69	78	61	79	61	59	72	53	59	66	59	59	71	69	55	74	56	44	52	64	61	52	50	66	55	41	51	43	51	40	45	30	69	42	36	41	57	54	46	50	47	45	43	54	38	50	59	49
AT2G35750	AT2G35750	Transmembrane protein [Source:UniProtKB/TrEMBL;Acc:Q9ZQP7]	0.110406	0.96774	0.17754	0.999671	-0.0610697	0.998713	0.0144354	0.989223	-0.130459	0.984364	-0.289248	0.875077	-0.223371	0.651782	0.143492	0.825853	AT2G35750	110	140	133	180	139	115	95	102	132	114	125	107	136	151	156	151	147	133	147	115	143	124	143	135	119	98	127	101	91	112	126	116	120	112	87	89	130	133	127	129	102	91	119	95	119	134	136	133
AT2G35760	AT2G35760	CASP-like protein 2B2 [Source:UniProtKB/Swiss-Prot;Acc:Q8L924]	-0.229821	0.673129	-0.0762726	0.999671	0.0362931	0.999236	0.00749782	0.994091	-0.165967	0.950178	0.164647	0.995188	-0.283251	0.313186	-0.507813	0.0505554	AT2G35760	169	214	228	216	153	175	179	189	233	181	163	189	184	219	207	240	199	197	182	166	157	160	150	191	170	143	239	155	143	175	157	216	198	236	196	190	240	209	175	164	172	154	159	229	230	183	136	155
AT2G35765	AT2G35765	Putative uncharacterized protein [Source:UniProtKB/TrEMBL;Acc:Q1G3S0]	-2.90103	1	-0.863266	1	-0.0224622	1	-0.940212	1	0	1	1.0053	1	-0.903266	1	-1.98391	1	AT2G35765	1	2	1	0	0	0	0	1	0	0	0	0	1	0	0	0	0	1	0	0	1	0	0	0	0	0	0	0	0	0	0	0	0	0	1	0	0	0	1	0	0	0	1	0	1	0	0	0
AT2G35770	SCPL28	Serine carboxypeptidase-like 28 [Source:UniProtKB/Swiss-Prot;Acc:Q8S8K6]	-0.190507	0.92473	0.0288368	0.999671	0.140624	0.97059	-0.0977758	0.922805	0.144539	0.985573	0.241637	0.998013	-0.145972	0.852552	0.0252609	0.985723	AT2G35770	101	144	93	141	85	87	122	128	108	114	104	125	110	122	145	143	167	111	98	104	128	97	88	120	100	61	102	100	85	93	54	89	82	99	76	83	112	116	75	115	73	74	83	52	93	100	85	69
AT2G35780	SCPL26	Carboxypeptidase [Source:UniProtKB/TrEMBL;Acc:A0A178VN35]	0.0236631	0.991536	-0.0195277	0.999671	0.00286894	0.999311	-0.043526	0.871331	0.113329	0.812242	0.131427	0.581779	-0.176259	0.080831	-0.0603134	0.775641	AT2G35780	1179	1592	1519	1807	1392	1354	1588	1303	1477	1403	1271	1340	1400	1547	1566	1777	1416	1413	1711	1505	1641	1413	1579	1652	1691	1352	1900	1562	1676	1930	1409	1449	1558	1600	1664	1433	2108	1790	1599	1581	1583	1485	1622	1588	1785	1813	1806	1630
AT2G35790	AT2G35790	Expressed protein [Source:UniProtKB/TrEMBL;Acc:Q9ZQQ1]	0.0355904	0.983057	0.0766176	0.999671	0.0789481	0.918155	-0.00572527	0.990098	0.116384	0.869887	0.0126264	0.998013	-0.146997	0.405704	0.00940825	0.979515	AT2G35790	708	851	818	1026	800	729	935	788	893	931	765	879	883	921	949	1060	970	927	1309	1048	1071	1090	1068	1200	896	727	884	826	825	985	846	878	879	825	950	777	1159	1169	900	1047	893	852	1034	1047	1156	1170	1254	1146
AT2G35795	TIM14-1	Mitochondrial import inner membrane translocase subunit TIM14-1 [Source:UniProtKB/Swiss-Prot;Acc:Q8RV04]	0.0145757	0.997856	-0.137803	0.999671	-0.00827329	0.999311	-0.111266	0.712665	0.094124	0.969614	0.0710666	0.998013	-0.119341	0.625128	0.0350196	0.944993	AT2G35795	379	551	451	598	448	414	528	423	542	443	383	438	402	502	576	556	441	493	592	463	527	463	498	477	452	499	529	468	504	572	408	445	528	451	459	491	604	561	484	516	517	423	486	565	552	565	609	624
AT2G35800	AT2G35800	Mitochondrial substrate carrier family protein [Source:UniProtKB/TrEMBL;Acc:Q8VZP7]	-0.0228522	0.991536	-0.146074	0.720275	-0.0765515	0.919768	0.0278693	0.939698	0.0183807	0.998414	-0.0675779	0.998013	-0.0570544	0.807141	-0.037452	0.903665	AT2G35800	1306	1667	1608	1875	1455	1386	1821	1504	1806	1320	1440	1556	1017	1122	1215	1186	986	1058	1202	1185	1273	1181	1209	1290	1706	1475	2102	1487	1856	1826	1530	1376	1531	1381	1479	1253	1627	1369	1210	1357	1372	1140	1405	1400	1538	1567	1529	1536
AT2G35810	AT2G35810	Ureidoglycolate hydrolase [Source:UniProtKB/TrEMBL;Acc:Q8VZP3]	-0.180615	0.411467	0.0284279	0.999671	0.00696784	0.999311	-0.0650928	0.855863	-0.107295	0.920017	-0.101593	0.992861	0.0577413	0.864801	0.0722472	0.81506	AT2G35810	577	785	685	737	604	545	706	584	697	710	543	638	627	754	707	828	694	614	809	636	747	646	723	689	656	521	698	514	546	624	569	605	691	565	551	566	608	628	572	630	659	523	604	621	607	664	765	685
AT2G35820	AT2G35820	ureidoglycolate hydrolases [Source:TAIR;Acc:AT2G35820]	-0.141123	0.727163	-0.143667	0.98787	0.0212244	0.999236	0.130101	0.680708	0.0787941	0.981268	0.0513592	0.998013	-0.290087	0.0643757	-0.0973361	0.752912	AT2G35820	455	522	565	540	479	439	596	523	633	469	494	514	385	465	514	561	420	426	442	392	431	466	471	422	545	408	680	500	519	641	601	533	674	607	567	636	545	607	520	457	447	411	462	523	593	517	554	542
AT2G35840	SPP2	Probable sucrose-phosphatase 2 [Source:UniProtKB/Swiss-Prot;Acc:Q9SJ66]	-0.0564437	0.91244	0.0570369	0.999671	-0.0391422	0.985254	0.138002	0.310588	-0.16357	0.495111	-0.100293	0.906088	-0.0337902	0.89638	0.0162549	0.966882	AT2G35840	1609	1950	1898	2183	1651	1661	1943	1761	1916	1879	1605	1989	1474	1556	1618	1644	1499	1455	1273	1186	1321	1334	1324	1440	2051	1600	2233	1510	1735	1828	2127	1926	2195	2040	1771	1840	1856	1623	1462	1578	1676	1371	1290	1291	1370	1316	1568	1496
AT2G35900	AT2G35900	Mal d 1-associated protein [Source:UniProtKB/TrEMBL;Acc:Q9SJ60]	-0.00137676	0.998635	0.00714035	0.999671	0.0578297	0.991177	-0.0337787	0.952458	-0.0699742	0.9885	-0.13035	0.975135	-0.18632	0.412261	0.113914	0.743552	AT2G35900	368	402	371	489	354	357	414	405	415	407	331	425	351	409	467	470	448	377	429	341	452	379	373	422	371	318	416	311	314	396	377	418	402	388	363	313	428	403	347	351	351	291	363	396	427	416	560	433
AT2G35910	ATL70	RING-H2 finger protein ATL70 [Source:UniProtKB/Swiss-Prot;Acc:Q8RX29]	-0.211481	0.887603	-0.101313	0.999671	0.150896	0.960209	0.00620325	0.99518	-0.215809	0.933666	0.183775	0.998013	-0.130926	0.845362	0.23065	0.698685	AT2G35910	120	133	114	157	78	102	136	87	101	91	86	104	94	136	138	134	157	121	93	111	128	92	121	117	105	100	154	93	100	105	108	99	113	100	134	118	136	135	106	138	110	83	69	92	125	124	127	115
AT2G35920	AT2G35920	RNA helicase family protein [Source:TAIR;Acc:AT2G35920]	0.0687012	0.92473	0.0352257	0.999671	0.0450834	0.991177	0.224218	0.102298	-0.0554953	0.989969	0.0960025	0.99222	0.147001	0.374557	0.127216	0.609894	AT2G35920	740	910	887	1121	821	845	857	716	827	744	694	859	690	800	789	855	722	809	733	743	753	858	824	885	797	690	893	643	825	748	688	669	661	748	740	612	763	706	626	757	792	675	739	657	678	752	963	777
AT2G35950	EDA12	embryo sac development arrest 12 [Source:TAIR;Acc:AT2G35950]	0.412107	0.95314	-0.290066	0.999671	-0.138006	0.999236	-0.601151	0.774969	-0.171196	0.998414	-0.421891	0.998013	0.406583	0.874293	0.676155	0.734867	AT2G35950	9	14	10	19	15	12	14	28	14	17	9	18	14	11	8	14	8	9	12	10	12	8	7	7	8	14	21	8	18	11	20	13	24	15	11	15	8	6	8	3	16	9	5	6	9	7	16	12
AT2G35960	NHL12	NDR1/HIN1-like protein 12 [Source:UniProtKB/Swiss-Prot;Acc:Q9SJ54]	-0.214353	0.550697	0.0550644	0.999671	0.151477	0.886942	0.011101	0.9874	0.136739	0.922301	0.0912048	0.998013	-0.0536166	0.896685	-0.146529	0.569316	AT2G35960	307	376	312	348	277	273	334	245	319	338	249	281	259	298	253	332	269	314	329	314	286	276	318	330	500	396	649	493	477	669	453	418	473	503	514	377	581	452	398	484	444	389	502	591	645	634	545	537
AT2G35970	AT2G35970	Late embryogenesis abundant (LEA) hydroxyproline-rich glycoprotein family [Source:UniProtKB/TrEMBL;Acc:Q9SJ53]	-1.84446	1	-0.863266	1	-0.0224626	1	0.021573	1	-0.920055	1	0.0435359	1	-0.903266	1	2.35846	1	AT2G35970	0	1	1	0	0	0	0	0	1	0	0	0	0	1	0	0	1	0	0	1	0	0	0	1	0	0	1	0	0	0	0	1	0	0	0	1	0	0	1	0	0	0	0	0	0	0	0	3
AT2G35990	LOG2	Cytokinin riboside 5'-monophosphate phosphoribohydrolase LOG2 [Source:UniProtKB/Swiss-Prot;Acc:Q5BPS0]	-2.23277	1	-1.12831	0.999671	0.563522	1	0.722498	1	0.0417278	1	0.0435359	1	0.696155	1	0	1	AT2G35990	5	3	1	0	1	1	1	2	4	3	0	0	0	1	1	2	0	1	2	0	1	0	0	5	1	0	0	0	1	0	0	1	0	0	0	1	2	0	0	3	0	0	0	0	0	0	0	0
AT2G36000	AT2G36000	At2g36000/F11F19.9 [Source:UniProtKB/TrEMBL;Acc:Q9SJ50]	-0.130509	0.554319	0.0180304	0.999671	-0.00749229	0.999311	-0.0774245	0.740639	0.0246193	0.998414	0.00796737	0.998013	-0.140625	0.324445	-0.18974	0.0972799	AT2G36000	972	1122	1189	1185	960	985	1204	1070	1260	1076	1121	1135	908	983	1062	1165	864	962	1185	1062	1210	965	1114	1151	1395	1124	1534	1215	1382	1383	1236	1186	1316	1278	1216	1153	1496	1301	1088	1120	1162	1082	1250	1311	1378	1339	1277	1168
AT2G36010	E2F3	E2F transcription factor 3 [Source:UniProtKB/TrEMBL;Acc:F4ILT1]	-0.201205	0.816974	0.0698508	0.999671	0.197505	0.884669	0.161679	0.750717	0.063343	0.996686	0.145426	0.998013	-0.144213	0.765194	-0.0199414	0.978266	AT2G36010	149	180	174	183	124	151	127	117	149	122	131	131	172	174	141	210	160	200	186	141	202	195	201	184	161	136	173	143	158	175	106	144	119	138	137	122	185	194	154	173	155	135	175	201	208	198	243	191
AT2G36020	HVA22J	HVA22-like protein [Source:UniProtKB/TrEMBL;Acc:Q1PEW5]	-0.993155	1	0	1	2.88483	1	0.0813054	1	-2.42766	1	0.0435356	1	0.521448	1	-0.809873	1	AT2G36020	1	0	3	0	2	0	0	0	0	0	0	0	0	0	0	0	2	2	1	0	1	1	1	0	2	1	0	0	0	0	1	0	0	0	1	0	2	1	0	1	2	1	5	1	2	1	1	3
AT2G36026	AT2G36026	Ovate family protein [Source:UniProtKB/TrEMBL;Acc:B3H6R4]	0.129532	0.991536	-0.282346	0.999671	-0.0702505	0.999236	-0.12957	0.952458	0.00515311	0.999346	-0.690783	0.816769	-0.138043	0.939494	-0.924345	0.134565	AT2G36026	18	18	31	34	17	26	27	17	29	24	11	21	20	21	21	19	31	10	29	17	27	13	22	31	26	21	32	21	21	35	25	24	29	17	18	12	25	19	16	20	16	16	33	38	31	20	20	19
AT2G36050	OFP15	OFP15 [Source:UniProtKB/TrEMBL;Acc:A0A178VSX7]	-0.597804	0.0804096	0.0971276	0.999671	-0.160855	0.983	-0.153854	0.894294	-0.0149359	0.998814	0.244139	0.998013	0.369187	0.583226	-0.476727	0.440441	AT2G36050	94	120	111	77	76	70	98	72	64	83	57	95	57	73	88	83	51	64	75	61	56	55	51	64	75	57	87	68	76	64	61	51	59	78	62	57	69	35	47	59	70	57	81	53	52	40	50	57
AT2G36060	MMZ3	UEV1C [Source:UniProtKB/TrEMBL;Acc:A0A178VRN9]	0.0169851	0.993531	-0.128914	0.814663	-0.0133818	0.999236	-0.0603544	0.848627	-0.015786	0.998414	0.025103	0.998013	-0.00911912	0.980101	0.0626951	0.767906	AT2G36060	1119	1396	1368	1712	1180	1232	1546	1261	1504	1299	1122	1253	1162	1392	1357	1385	1353	1192	1505	1127	1309	1180	1136	1402	1307	1209	1496	1227	1190	1435	1312	1230	1385	1275	1361	1239	1408	1345	1222	1405	1290	1102	1233	1312	1362	1506	1535	1430
AT2G36070	TIM44-2	Mitochondrial import inner membrane translocase subunit TIM44-2 [Source:UniProtKB/Swiss-Prot;Acc:Q5XF06]	-0.0253309	0.991475	0.047485	0.999671	0.0876683	0.849667	0.0135151	0.972737	-0.0209187	0.998414	-0.0826008	0.979531	0.0904098	0.568159	-0.107422	0.433337	AT2G36070	1023	1321	1265	1427	1132	1140	1240	1002	1159	1086	1039	1150	1240	1389	1367	1561	1314	1439	1534	1475	1393	1428	1464	1486	1400	1186	1534	1206	1206	1528	1236	1260	1237	1162	1208	1057	1591	1475	1329	1498	1613	1376	1636	1782	1846	1783	1805	1762
AT2G36080	ARF31	B3 domain-containing protein At2g36080 [Source:UniProtKB/Swiss-Prot;Acc:Q8GYJ2]	0.0155537	0.99561	-0.0736464	0.999671	0.0284444	0.999236	0.0423531	0.919095	0.0777161	0.972089	-0.0248025	0.998013	-0.042229	0.895652	0.0866737	0.739192	AT2G36080	749	903	859	997	833	819	765	607	743	591	569	715	665	766	656	812	665	691	742	660	672	663	717	723	792	622	881	659	756	932	581	579	607	613	564	511	792	725	670	728	662	646	649	629	671	722	827	722
AT2G36110	AT2G36110	Polynucleotidyl transferase, ribonuclease H-like superfamily protein [Source:UniProtKB/TrEMBL;Acc:Q9SIH3]	-0.271982	0.991536	-0.289049	0.999671	0.0362344	0.999311	0.146664	0.969731	0.562026	0.989708	-0.476395	0.998013	0.118996	1	0.634052	0.780389	AT2G36110	6	4	9	3	6	7	2	6	5	4	4	2	8	2	9	7	11	2	7	7	7	3	13	7	7	1	3	8	5	2	3	7	3	2	2	5	3	4	7	8	4	3	5	6	6	9	12	8
AT2G36130	CYP18-2	Peptidyl-prolyl cis-trans isomerase CYP18-2 [Source:UniProtKB/Swiss-Prot;Acc:Q9SIH1]	-0.00108188	0.998635	-0.13067	0.999671	0.0907598	0.934771	-0.0672492	0.849851	-0.0307429	0.998414	-0.0124869	0.998013	-0.084584	0.76815	0.114797	0.667066	AT2G36130	555	668	642	766	618	567	708	559	704	592	505	580	488	626	627	631	626	617	686	639	688	548	637	713	632	508	631	542	519	618	547	511	533	556	504	473	634	553	554	566	541	470	511	484	533	584	687	546
AT2G36145	AT2G36145	Expressed protein [Source:UniProtKB/TrEMBL;Acc:Q8VXY0]	-0.00132881	0.998635	0.00239331	0.999671	0.182025	0.289172	-0.0718166	0.819101	-0.056371	0.972619	0.0632375	0.998013	-0.114651	0.384579	-0.0204311	0.953004	AT2G36145	1180	1451	1531	1585	1408	1329	1357	1207	1337	1222	1113	1317	1107	1254	1349	1709	1294	1284	1272	1143	1459	1179	1097	1358	2326	1851	2330	1775	2019	2277	2006	1913	2119	2057	2023	2032	2535	2029	2024	1967	2017	1839	2096	1987	2215	2150	2416	2241
AT2G36180	CML31	Probable calcium-binding protein CML31 [Source:UniProtKB/Swiss-Prot;Acc:Q9SJN6]	-0.864841	1	0.0906493	0.999671	2.64758	0.795404	-1.19339	1	-1.53772	1	0.0749791	1	0.0585182	1	-2.5755	1	AT2G36180	2	6	3	1	1	4	1	2	2	1	2	2	0	1	0	4	2	1	3	3	1	2	0	1	3	1	2	0	1	1	1	0	2	0	2	1	0	0	1	1	0	0	1	1	1	0	0	0
AT2G36190	CWINV4	Beta-fructofuranosidase, insoluble isoenzyme CWINV4 [Source:UniProtKB/Swiss-Prot;Acc:Q8W413]	-0.515274	1	0.651493	1	0.238869	0.999236	1.20814	1	0.899945	1	1.04054	1	0.712461	1	0.829472	1	AT2G36190	0	1	2	0	1	1	1	1	0	3	0	0	3	1	0	2	2	1	0	2	0	0	0	5	1	0	0	0	1	1	1	1	0	1	1	2	0	2	0	0	0	3	0	0	0	1	0	0
AT2G36200	AT2G36200	P-loop containing nucleoside triphosphate hydrolases superfamily protein [Source:UniProtKB/TrEMBL;Acc:F4ILV6]	0.0182745	0.99561	0.0200146	0.999671	0.150653	0.708075	0.0967505	0.750147	0.154066	0.901558	0.0891409	0.998013	0.151992	0.553179	-0.173701	0.482349	AT2G36200	450	539	601	628	500	548	488	327	457	403	400	391	452	549	536	631	521	579	619	536	548	538	563	697	457	323	373	376	452	413	297	302	351	380	362	243	448	385	411	425	495	408	542	439	531	517	530	425
AT2G36210	AT2G36210	SAUR-like auxin-responsive protein family [Source:UniProtKB/TrEMBL;Acc:Q8L8B9]	-0.0337184	0.998459	-0.066855	0.999671	-0.367674	0.791111	-0.235071	0.786478	-0.301788	0.953139	-0.104189	0.998013	-0.396399	0.471714	-0.0086572	0.994839	AT2G36210	16	48	58	42	44	35	64	47	42	53	43	40	63	77	62	67	54	39	75	71	73	63	43	78	41	40	58	42	37	29	52	59	39	38	54	44	78	72	76	63	65	38	67	57	59	60	59	80
AT2G36230	HISN3	1-(5-phosphoribosyl)-5-[(5-phosphoribosylamino)methylideneamino] imidazole-4-carboxamide isomerase, chloroplastic [Source:UniProtKB/Swiss-Prot;Acc:O82782]	0.075156	0.963034	0.0266683	0.999671	0.107339	0.925752	0.0398161	0.939065	0.299495	0.333342	0.0119903	0.998013	-0.0989449	0.741185	-0.137656	0.5487	AT2G36230	324	376	377	485	359	347	372	382	387	349	350	389	365	467	463	463	458	488	563	440	557	500	559	515	374	332	436	472	411	474	344	343	397	330	389	340	550	484	451	419	474	434	550	582	693	624	593	596
AT2G36240	AT2G36240	Pentatricopeptide repeat-containing protein At2g36240 [Source:UniProtKB/Swiss-Prot;Acc:Q9SJN2]	0.0792526	0.936477	-0.0482904	0.999671	-0.00766422	0.999311	-0.0186135	0.966238	0.0169885	0.998629	-0.0630462	0.998013	-0.17296	0.376543	-0.0119057	0.978266	AT2G36240	520	577	574	714	612	524	555	528	564	501	413	581	616	695	643	737	607	634	752	613	702	658	635	714	636	553	701	602	627	619	595	552	615	587	548	503	781	826	638	618	622	663	645	770	764	799	815	753
AT2G36250	FTSZ2-1	Cell division protein FtsZ homolog 2-1, chloroplastic [Source:UniProtKB/Swiss-Prot;Acc:O82533]	0.0955705	0.773777	0.0550098	0.999671	0.0887003	0.78498	0.0844012	0.693422	0.141862	0.696282	0.0964123	0.897555	-0.0663913	0.740309	-0.0801941	0.617685	AT2G36250	1265	1368	1404	1772	1337	1415	1315	1120	1337	1162	1156	1337	1388	1587	1623	1789	1577	1597	1786	1828	1888	1771	2035	1950	1553	1267	1854	1552	1670	1746	1363	1342	1431	1440	1528	1326	1954	1892	1517	1710	1629	1560	1910	2115	2205	2187	2197	2069
AT2G36255	AT2G36255	Putative defensin-like protein 203 [Source:UniProtKB/Swiss-Prot;Acc:Q2V424]	-1.83163	1	1.66151	1	-1.82379	0.915395	-0.986801	1	-0.297428	1	0.0589603	1	2.46202	1	-0.707077	1	AT2G36255	0	5	2	1	1	0	1	1	0	1	2	3	1	4	2	1	1	0	1	2	3	1	1	1	3	1	1	0	2	2	0	0	2	2	0	0	0	0	0	2	1	0	0	4	2	2	1	1
AT2G36270	ABI5	Basic-leucine zipper (bZIP) transcription factor family protein [Source:TAIR;Acc:AT2G36270]	-0.0888979	0.991536	0.420026	0.999671	-0.0775798	0.999236	-0.136537	0.914759	0.0611552	0.998414	-0.0449644	0.998013	0.467596	0.488189	0.219508	0.786353	AT2G36270	41	31	47	40	44	33	35	25	28	29	24	58	26	70	31	40	45	36	70	88	51	63	65	60	44	39	33	37	43	38	33	32	40	31	27	40	39	30	43	56	41	52	71	67	60	89	65	98
AT2G36290	AT2G36290	Alpha/beta-Hydrolases superfamily protein [Source:UniProtKB/TrEMBL;Acc:Q9SJM9]	-0.0947681	0.745032	-0.041445	0.999671	-0.0762224	0.93918	-0.0521847	0.834377	-0.0937163	0.928355	-0.0273671	0.998013	-0.0338778	0.899669	0.0737465	0.713242	AT2G36290	1210	1588	1476	1698	1253	1239	1514	1321	1494	1451	1144	1335	1585	1663	1587	1792	1588	1304	1840	1522	1679	1551	1502	1732	1334	998	1365	1117	1015	1208	1232	1229	1280	1236	1217	1112	1406	1272	1221	1311	1209	1135	1350	1296	1379	1494	1611	1539
AT2G36295	AT2G36295	At2g36295 [Source:UniProtKB/TrEMBL;Acc:Q570L6]	0.224153	0.987434	0.736992	0.999671	0.213611	0.995776	-0.167339	0.931884	0.154285	0.998414	0.640299	0.998013	0.133834	0.948433	-0.362244	0.766957	AT2G36295	7	13	13	16	12	12	8	6	8	14	11	9	14	20	14	15	16	25	27	25	28	25	23	22	14	9	8	7	10	17	9	6	6	18	5	9	13	14	18	17	19	12	26	38	25	32	23	21
AT2G36300	AT2G36300	Protein YIPF [Source:UniProtKB/TrEMBL;Acc:Q9SJM8]	-0.107026	0.843852	0.212339	0.490034	0.0158528	0.999236	-0.0261404	0.956693	-0.0609024	0.9885	0.0354033	0.998013	0.0764563	0.794028	-0.0340115	0.943246	AT2G36300	492	581	586	642	511	461	590	458	543	579	526	613	555	657	650	654	669	585	639	559	629	558	632	574	619	504	691	539	499	644	573	585	593	620	619	507	657	609	488	627	598	544	558	667	658	674	735	608
AT2G36305	FACE2	CAAX prenyl protease 2 [Source:UniProtKB/Swiss-Prot;Acc:Q8GW19]	-0.193769	0.822057	0.215276	0.999671	0.00220184	0.999449	-0.151802	0.760813	-0.0231324	0.998814	-0.232611	0.906088	-0.066997	0.912503	-0.00671122	0.993322	AT2G36305	161	183	186	168	160	154	164	146	174	187	152	186	140	164	173	179	159	147	210	159	210	157	163	193	160	142	209	152	149	185	160	173	197	132	166	139	185	167	179	177	167	144	177	160	163	172	206	169
AT2G36310	URH1	Uridine nucleosidase 1 [Source:UniProtKB/Swiss-Prot;Acc:Q9SJM7]	0.0319946	0.978494	0.0360481	0.999671	-0.038241	0.990153	-0.129342	0.365428	0.00590098	0.998814	-0.0265628	0.998013	0.0749493	0.73532	0.0557656	0.833996	AT2G36310	1469	1966	1754	2252	1713	1591	1432	1355	1384	1306	1283	1410	1248	1309	1461	1426	1277	1271	1390	1284	1418	1171	1166	1353	1051	885	1171	870	1055	1097	937	941	1069	1023	995	795	1014	926	875	1008	985	854	935	945	1045	1098	1164	1069
AT2G36325	AT2G36325	GDSL esterase/lipase At2g36325 [Source:UniProtKB/Swiss-Prot;Acc:Q8RWJ4]	-0.517739	1	0.00746144	0.999933	-0.761062	0.955126	-0.514755	0.858385	-0.426606	1	1.61203	1	0.591696	1	0.366295	0.951945	AT2G36325	6	4	3	6	2	2	1	4	0	4	0	1	7	6	5	6	1	4	7	11	8	6	7	5	1	6	2	0	4	3	2	0	0	2	2	2	1	1	2	2	4	0	0	9	3	0	9	8
AT2G36330	AT2G36330	CASP-like protein 4A3 [Source:UniProtKB/Swiss-Prot;Acc:Q84WP5]	0.0254422	0.99561	0.0472497	0.999671	0.0733734	0.987115	-0.0581891	0.926936	-0.131015	0.961344	0.0879044	0.998013	0.205538	0.510601	0.188412	0.657807	AT2G36330	192	241	253	298	218	215	241	213	246	236	218	220	251	279	282	337	276	257	300	284	299	291	273	270	205	210	249	196	177	216	208	216	204	220	214	214	219	196	194	252	227	196	165	184	259	228	255	272
AT2G36340	GPL3	GLABROUS1 enhancer-binding protein-like 3 [Source:UniProtKB/Swiss-Prot;Acc:Q9SJM4]	-0.0161993	0.997896	0.0432598	0.999671	-0.0828081	0.983	-0.10198	0.826528	-0.0552132	0.996686	0.146662	0.998013	0.243626	0.360652	0.137743	0.714206	AT2G36340	216	268	231	271	227	239	194	197	209	180	171	229	224	277	296	282	242	239	297	254	287	248	260	260	248	185	242	185	209	235	171	167	216	204	190	199	229	207	198	264	246	211	235	270	240	285	314	300
AT2G36350	KIPK2	Serine/threonine-protein kinase KIPK2 [Source:UniProtKB/Swiss-Prot;Acc:Q9SJM3]	-0.122476	0.844489	0.0357878	0.999671	-0.082826	0.97059	0.0441276	0.932206	-0.0677768	0.991321	0.065368	0.998013	0.073208	0.85759	-0.0515098	0.922552	AT2G36350	462	523	517	633	440	385	411	377	367	365	334	410	473	450	426	475	404	421	451	426	447	430	470	444	428	335	362	304	375	364	321	307	321	331	325	308	401	333	364	408	347	354	344	378	364	406	406	338
AT2G36355	AT2G36355	RAB6-interacting golgin (DUF662) [Source:UniProtKB/TrEMBL;Acc:Q1G3R9]	-0.763605	0.420837	-0.22218	0.999671	-0.445571	0.881599	-0.375469	0.757505	-0.249703	0.989969	0.0597062	0.998013	0.0219252	0.992214	-0.405514	0.779055	AT2G36355	31	27	57	30	20	21	34	24	34	30	24	19	36	39	24	23	25	26	30	35	47	26	17	43	24	22	19	20	19	14	19	17	19	19	25	12	22	16	22	15	32	12	35	26	25	10	22	39
AT2G36360	AT2G36360	Galactose oxidase/kelch repeat superfamily protein [Source:TAIR;Acc:AT2G36360]	0.000397094	0.999855	0.0605541	0.999671	-0.0168945	0.999236	-0.0186033	0.969793	-0.100137	0.953572	-0.10893	0.989049	0.0678642	0.847183	0.20834	0.199016	AT2G36360	508	657	538	725	531	531	554	486	528	491	456	583	544	595	568	584	525	603	595	599	617	521	580	667	485	456	576	446	449	475	502	489	542	444	501	434	572	491	488	480	582	496	510	546	537	643	756	622
AT2G36370	FBL11	BTB/POZ domain-containing protein FBL11 [Source:UniProtKB/Swiss-Prot;Acc:Q8S8F2]	0.106724	0.975849	-0.0180128	0.999671	-0.0918994	0.993743	-0.198135	0.73481	-0.0612804	0.998414	0.1144	0.998013	-0.0767247	0.927199	0.0969707	0.909471	AT2G36370	121	130	120	164	108	147	104	101	122	90	94	118	134	115	144	140	127	109	122	109	145	98	109	116	122	74	121	74	119	99	74	70	98	71	83	98	112	88	120	95	98	99	112	97	109	127	128	118
AT2G36400	GRF3	Growth-regulating factor 3 [Source:UniProtKB/Swiss-Prot;Acc:Q9SJR5]	-0.089088	0.927117	-0.241642	0.450289	-0.0772263	0.968832	0.198316	0.491126	0.055847	0.995985	-0.0995709	0.998013	0.102434	0.753167	0.0765575	0.842624	AT2G36400	410	454	474	535	399	387	498	406	503	360	348	401	512	514	510	516	485	480	522	383	459	402	491	654	361	338	352	323	370	371	360	336	395	361	352	277	417	373	383	400	407	401	382	365	417	455	466	424
AT2G36420	AT2G36420	Nucleolin-like protein [Source:UniProtKB/TrEMBL;Acc:Q9SJR3]	0.0492251	0.986619	-0.0763246	0.999671	-0.0984613	0.955378	0.0117788	0.985623	-0.0676469	0.994734	0.00916386	0.998013	0.00726772	0.990914	0.0615065	0.903104	AT2G36420	270	360	385	470	342	290	379	315	371	323	310	307	321	328	330	352	299	281	384	311	403	372	348	367	347	273	300	263	305	283	214	237	271	247	263	196	298	277	293	314	272	254	309	306	356	359	394	357
AT2G36430	AT2G36430	Transmembrane protein, putative (DUF247) [Source:UniProtKB/TrEMBL;Acc:Q9SJR2]	-0.230648	0.733408	-0.0984617	0.999671	0.127526	0.95435	-0.166534	0.663532	-0.0203218	0.998814	0.113324	0.998013	-0.119007	0.754705	-0.0971346	0.790794	AT2G36430	212	211	180	205	186	150	229	189	230	189	167	209	165	227	189	251	187	207	249	245	241	193	232	221	317	225	386	269	296	313	279	273	302	334	272	290	336	299	278	267	310	230	397	381	372	402	388	389
AT2G36470	AT2G36470	DUF868 family protein, putative (DUF868) [Source:UniProtKB/TrEMBL;Acc:Q9SJQ8]	0.158812	0.85497	-0.0767635	0.999671	0.110189	0.930163	-0.0291836	0.956975	0.0197553	0.998814	0.022987	0.998013	0.0727719	0.865865	-0.0253864	0.964349	AT2G36470	230	283	223	293	294	267	149	186	178	169	127	162	303	327	368	377	358	357	430	375	396	391	382	384	255	198	286	216	249	258	177	174	159	195	163	147	385	316	310	330	321	364	397	423	424	421	457	461
AT2G36480	AT2G36480	ENTH/VHS family protein [Source:TAIR;Acc:AT2G36480]	-0.0736337	0.945755	-0.009947	0.999671	-0.0202915	0.999236	0.0893634	0.778752	-0.0185644	0.998814	0.124353	0.934676	-0.0120577	0.97834	-0.0139149	0.976931	AT2G36480	601	640	639	726	584	564	552	476	567	506	452	520	544	585	676	639	584	582	580	584	661	619	608	689	558	513	607	468	594	546	478	479	515	555	522	481	681	590	497	581	563	531	629	576	616	676	705	599
AT2G36490	ROS1	Protein ROS1 [Source:UniProtKB/Swiss-Prot;Acc:Q9SJQ6]	0.0716068	0.96774	-0.0596985	0.999671	0.0154818	0.999236	0.320021	0.0677487	0.0147593	0.998814	0.0587834	0.998013	0.144353	0.63503	-0.0948889	0.810886	AT2G36490	347	352	372	458	358	365	369	320	380	295	344	314	288	318	403	347	353	331	360	315	314	344	416	459	387	322	367	340	374	338	296	326	349	367	331	285	364	291	267	333	322	318	335	307	367	339	378	319
AT2G36500	CBSCBSPB2	CBS domain-containing protein CBSCBSPB2 [Source:UniProtKB/Swiss-Prot;Acc:Q9SJQ5]	-0.364346	0.854794	-0.355065	0.999671	0.0879828	0.999236	0.273464	0.773876	-0.0298776	0.998814	0.115725	0.998013	-0.0981997	0.950961	-0.391583	0.675974	AT2G36500	44	63	40	42	51	26	54	47	37	39	30	32	40	52	38	58	40	43	55	42	46	56	69	44	30	23	28	19	31	27	17	24	39	27	23	33	27	43	23	21	31	31	49	40	33	29	30	43
AT2G36530	ENO2	LOS2 [Source:UniProtKB/TrEMBL;Acc:A0A178VT47]	-0.0547564	0.776304	0.0918799	0.695678	0.00204223	0.999311	-0.00366623	0.989057	0.0340335	0.991029	-0.0652259	0.887478	-0.152282	0.0514012	-0.0652076	0.627657	AT2G36530	25519	29740	29980	33425	26909	25563	30877	25430	29814	29435	25913	30269	29636	32929	31932	34962	30935	30352	35728	32431	33127	31265	33278	35020	30272	24364	33443	28842	27446	30601	31903	32469	34071	30892	32209	28279	36400	35008	29571	29419	28595	28862	29843	33309	34148	35139	35117	31635
AT2G36540	AT2G36540	Haloacid dehalogenase-like hydrolase (HAD) superfamily protein [Source:UniProtKB/TrEMBL;Acc:Q9SJQ4]	-0.441387	0.901863	-0.019792	0.999671	-1.31219	0.210815	-0.0375222	0.992069	-0.386493	0.957262	-0.0160959	0.998013	-0.287607	0.85173	0.423085	0.77144	AT2G36540	16	21	29	23	15	13	41	46	43	45	28	48	27	19	22	10	5	13	10	15	12	13	5	18	36	20	22	14	21	23	47	55	54	45	46	58	20	28	28	25	27	9	13	17	17	15	27	27
AT2G36560	AT2G36560	AT hook motif DNA-binding family protein [Source:UniProtKB/TrEMBL;Acc:Q9SJQ2]	-0.0596616	1	-1.70417	1	0.372202	0.999236	0.0215734	1	1.91236	1	-0.837041	1	0	1	-2.00433	1	AT2G36560	0	1	0	1	0	0	0	0	2	0	0	0	1	2	0	2	0	2	0	1	0	1	0	0	0	0	0	0	2	0	1	0	1	0	0	1	0	0	0	0	0	0	0	2	0	0	0	0
AT2G36570	PXC1	Leucine-rich repeat receptor-like protein kinase PXC1 [Source:UniProtKB/Swiss-Prot;Acc:Q9SJQ1]	-0.109405	0.827855	-0.0175592	0.999671	0.0379509	0.998713	-0.0222791	0.959875	-0.103887	0.973606	-0.0383814	0.998013	-0.00554438	0.990725	-0.239844	0.11878	AT2G36570	518	625	651	713	538	493	717	548	654	586	557	622	595	662	677	718	720	579	811	666	802	754	716	733	524	398	440	458	357	409	435	443	475	481	455	347	548	537	484	524	505	471	620	543	624	546	589	525
AT2G36580	AT2G36580	Pyruvate kinase [Source:UniProtKB/TrEMBL;Acc:A0A178VX82]	-0.142552	0.221129	0.0428363	0.999671	-0.105595	0.477209	0.0665777	0.739526	-0.180207	0.497907	0.00200471	0.998013	0.0108737	0.968999	-0.00139005	0.996175	AT2G36580	2403	2697	2903	3008	2418	2176	3044	2559	2956	2804	2532	2889	2996	3368	3384	3391	2928	2891	3688	3308	3130	3433	3447	3555	3043	2800	2955	2511	2460	2580	2961	2896	3037	3021	2895	2732	3380	3014	2618	3209	2844	2641	3056	3242	3175	3476	3692	3219
AT2G36590	PROT3	Proline transporter 3 [Source:UniProtKB/Swiss-Prot;Acc:Q9SJP9]	-0.235223	0.96106	-0.156484	0.999671	-0.17302	0.990556	-0.204446	0.930659	-0.446007	0.819883	-0.0766536	0.998013	0.266169	0.731237	-0.160292	0.924222	AT2G36590	48	34	52	59	32	31	47	71	60	76	35	40	54	58	47	63	58	24	20	30	23	26	27	9	51	61	52	39	38	41	74	85	69	77	60	73	71	50	41	67	55	63	27	25	39	27	33	29
AT2G36610	ATHB-22	Homeobox-leucine zipper protein ATHB-22 [Source:UniProtKB/Swiss-Prot;Acc:Q4PSR7]	-1.58891	1	0.0446772	0.999671	0.497309	0.994003	-0.217101	1	1.63524	1	1.39384	0.875997	-0.367667	1	-0.479352	0.89194	AT2G36610	5	2	1	2	0	1	0	6	2	3	3	2	4	4	1	4	4	5	4	7	3	5	2	5	0	0	2	0	1	5	2	2	4	6	4	10	2	1	1	3	0	0	7	4	8	5	7	3
AT2G36630	AT2G36630	Sulfite exporter TauE/SafE family protein 4 [Source:UniProtKB/Swiss-Prot;Acc:Q8S9J0]	0.117045	0.824387	-0.250049	0.137126	0.0675295	0.984331	-0.153212	0.610709	0.110087	0.906476	0.168816	0.381596	-0.202909	0.123028	-0.18947	0.129916	AT2G36630	668	776	891	926	921	780	1015	851	981	727	757	743	478	536	684	658	631	514	455	512	488	436	380	478	1826	1794	1820	1881	1721	2135	1684	1963	1869	2112	2120	1800	2035	1754	1356	1407	1432	1413	1053	1143	1166	1121	1151	962
AT2G36640	ECP63	Late embryogenesis abundant protein ECP63 [Source:UniProtKB/Swiss-Prot;Acc:Q9SKP0]	1.70689	1	2.1758	0.999671	-1.59749	0.946945	-0.00763402	1	2.75815	1	-0.209765	1	-0.624957	1	-2.58683	1	AT2G36640	0	3	0	4	4	2	0	2	0	7	0	2	1	3	2	1	0	1	0	0	4	1	0	3	0	0	1	3	2	2	3	3	1	3	2	1	2	1	2	0	0	3	1	1	4	0	1	0
AT2G36650	AT2G36650	CHUP1-like protein [Source:UniProtKB/TrEMBL;Acc:Q5BPR9]	0.0439235	0.996157	0.809014	0.225256	0.154944	0.994003	-0.0872201	0.959953	0.386424	0.919436	0.0799227	0.998013	0.579259	0.472446	-0.252111	0.838175	AT2G36650	44	49	55	77	47	38	31	58	40	89	61	64	43	37	31	40	45	41	41	40	25	38	31	29	32	22	37	33	32	50	27	41	33	43	31	30	24	20	24	33	39	26	32	48	33	41	31	32
AT2G36660	PAB7	Polyadenylate-binding protein 7 [Source:UniProtKB/Swiss-Prot;Acc:Q9ZQA8]	0.154909	0.990172	0.00778067	0.999671	0.152927	0.998713	-0.367518	0.807412	0.441212	0.928023	-0.0736263	0.998013	0.0559081	0.977681	-0.506453	0.64433	AT2G36660	14	25	31	40	24	18	24	20	41	25	28	26	24	22	24	26	22	31	30	18	27	15	23	19	21	15	25	23	24	33	30	24	29	27	33	17	24	25	19	22	30	16	33	36	17	19	27	21
AT2G36670	AT2G36670	Eukaryotic aspartyl protease family protein [Source:UniProtKB/TrEMBL;Acc:F4INZ4]	0.0715628	0.977993	-0.00989155	0.999671	0.065506	0.995661	0.148509	0.694113	-0.0112752	0.998814	0.112428	0.998013	0.140064	0.751123	0.0938595	0.852452	AT2G36670	207	241	241	291	234	232	234	199	241	215	184	226	209	226	294	248	255	267	262	215	239	232	263	287	257	225	183	210	230	204	187	173	245	219	219	195	271	225	182	282	241	192	237	215	229	244	296	258
AT2G36680	VPS37-2	Vacuolar protein-sorting-associated protein 37 homolog 2 [Source:UniProtKB/Swiss-Prot;Acc:Q3EBL9]	0.0304724	0.991536	0.0419288	0.999671	-0.00244815	0.999436	0.0510975	0.919246	-0.0800312	0.978725	-0.00341093	0.998013	0.106695	0.763129	0.156347	0.505405	AT2G36680	363	445	413	496	431	376	400	365	397	412	341	364	412	477	458	486	426	453	463	478	450	453	480	489	437	349	448	348	372	410	398	360	442	409	363	387	358	403	339	366	394	377	407	405	457	507	585	460
AT2G36690	AT2G36690	2-oxoglutarate (2OG) and Fe(II)-dependent oxygenase superfamily protein [Source:UniProtKB/TrEMBL;Acc:F4INZ9]	-0.217924	0.563258	-0.131416	0.999671	0.35152	0.673824	0.0278769	0.984643	-0.251382	0.521936	0.210336	0.686652	0.196249	0.194883	0.286364	0.133227	AT2G36690	404	414	407	417	399	290	443	325	371	321	296	352	585	900	564	1027	821	812	635	548	689	785	473	608	714	661	625	549	495	597	640	555	553	663	586	710	887	820	667	957	914	736	628	502	498	664	731	785
AT2G36695	AT2G36695	unknown protein; FUNCTIONS IN: molecular_function unknown; INVOLVED IN: biological_process unknown; LOCATED IN: endomembrane system; Ha. [Source:TAIR;Acc:AT2G36695]	0.0646224	1	-0.241824	0.999671	-0.171721	0.999236	-0.0731593	0.989394	-0.562518	0.978129	-0.536474	0.998013	-0.508235	0.839097	0.649824	0.808562	AT2G36695	1	5	6	6	6	1	6	3	4	4	5	1	5	6	15	6	11	6	5	2	8	4	4	6	9	6	8	5	5	5	14	6	13	6	9	7	8	15	4	5	6	7	4	5	5	12	6	6
AT2G36700	PME14	Putative pectinesterase 14 [Source:UniProtKB/Swiss-Prot;Acc:Q9ZQA4]	0	1	0	1	0	1	-2.49979	1	0	1	0	1	0	1	0	1	AT2G36700	0	0	0	0	0	0	0	0	0	0	0	0	0	0	0	0	0	0	0	3	0	0	0	0	0	0	0	0	0	0	0	0	0	0	0	0	0	0	0	0	0	0	0	0	0	0	0	0
AT2G36710	PME15	Probable pectinesterase 15 [Source:UniProtKB/Swiss-Prot;Acc:Q9ZQA3]	-0.471758	1	1.32659	0.999671	-0.928552	0.954516	-0.351647	1	1.31279	1	-2.15046	1	1.22683	1	1.20208	1	AT2G36710	7	4	2	3	5	2	1	2	2	3	2	7	4	7	2	3	3	1	3	4	2	3	1	3	0	1	1	1	1	3	1	1	3	0	1	0	0	1	2	4	1	2	0	0	2	2	3	0
AT2G36720	AT2G36720	Acyl-CoA N-acyltransferase with RING/FYVE/PHD-type zinc finger domain-containing protein [Source:UniProtKB/TrEMBL;Acc:Q8RWG0]	0.0764356	0.89517	-0.0152791	0.999671	-0.0395386	0.993984	0.176932	0.1899	-0.0244277	0.998414	0.105147	0.934042	-0.0182745	0.957019	-0.0457353	0.910646	AT2G36720	854	981	928	1210	929	917	910	858	824	695	788	919	814	1027	1048	1017	890	939	894	884	904	952	985	1054	1015	818	1002	815	952	932	774	796	885	860	911	791	1043	905	832	904	945	782	1008	828	1045	1043	1071	946
AT2G36730	PCMP-E44	Pentatricopeptide repeat-containing protein At2g36730 [Source:UniProtKB/Swiss-Prot;Acc:Q9ZQA1]	-0.058628	0.991536	0.153086	0.999671	0.154821	0.959404	0.0218765	0.98153	0.298635	0.886793	-0.070237	0.998013	-0.151996	0.827073	0.221799	0.628514	AT2G36730	106	94	110	114	103	95	77	56	104	88	86	69	88	110	106	122	103	118	164	133	147	128	157	159	89	55	93	71	88	123	68	61	72	65	67	54	103	103	102	95	76	95	115	103	123	138	158	140
AT2G36740	SWC2	SWR1 complex subunit 2 [Source:UniProtKB/Swiss-Prot;Acc:F4IP06]	-0.105318	0.90063	0.132898	0.999671	-0.0980039	0.951234	0.0297129	0.957107	0.0553097	0.995748	-0.0595448	0.998013	-0.0485716	0.916997	-0.132602	0.645507	AT2G36740	351	465	410	448	382	358	411	319	392	384	345	418	343	415	436	372	397	359	417	378	403	399	421	382	367	284	401	351	336	366	325	323	362	328	345	269	380	334	365	322	350	330	396	397	380	388	404	382
AT2G36760	UGT73C2	Glycosyltransferase (Fragment) [Source:UniProtKB/TrEMBL;Acc:W8Q6Y1]	-0.23254	0.984177	-0.511133	0.999671	-1.07309	0.84165	0.000561157	1	0.958174	1	0.070753	1	2.7437	1	0.0799177	1	AT2G36760	14	13	17	14	8	17	7	2	5	3	3	3	7	6	10	3	2	6	2	1	2	0	2	3	1	2	0	2	1	3	1	0	1	1	0	1	0	1	0	2	4	1	2	2	2	3	3	1
AT2G36810	SGR6	Protein SHOOT GRAVITROPISM 6 [Source:UniProtKB/Swiss-Prot;Acc:F4IP13]	0.0353144	0.97825	0.0564877	0.999671	-0.0527421	0.983	0.0294453	0.941661	-0.115926	0.926994	-0.0592186	0.998013	-0.0216341	0.951689	0.0859392	0.780285	AT2G36810	863	1038	1060	1262	997	918	893	792	933	806	730	1014	843	946	907	974	790	879	906	903	963	902	916	972	924	699	864	596	836	794	780	713	813	788	685	675	814	823	677	744	788	655	814	697	691	854	902	813
AT2G36815	AT2G36815	FUNCTIONS IN: molecular_function unknown; INVOLVED IN: biological_process unknown; LOCATED IN: cellular_component unknown; CONTAINS InterPro DOMAIN/s: Cactin, central region (InterPro:IPR018816); BEST Arabidopsis thaliana protein match is: unknown p /.../ (TAIR:AT1G03910.2); Ha. [Source:TAIR;Acc:AT2G36815]	0.902108	1	1.91316	1	0	1	0.983342	1	-0.804736	1	-2.17052	1	-1.74452	1	0	1	AT2G36815	0	0	0	0	0	1	0	0	0	1	0	1	0	0	0	0	0	0	0	0	0	1	0	0	2	0	0	0	1	0	0	3	2	1	0	0	1	1	0	0	0	0	0	0	0	0	0	0
AT2G36840	ACR10	ACT domain-containing protein ACR10 [Source:UniProtKB/Swiss-Prot;Acc:Q9SJM1]	-0.060665	0.991536	-0.360654	0.953072	-0.0500553	0.999236	-0.0973872	0.922805	-0.182665	0.978725	0.0903814	0.998013	0.136999	0.870952	0.255437	0.687772	AT2G36840	84	83	91	97	79	83	86	96	88	69	64	64	81	77	92	85	63	97	111	93	100	100	88	91	75	56	90	59	50	79	69	69	70	61	71	82	72	64	63	77	68	65	68	63	70	78	94	91
AT2G36850	CALS10	Callose synthase 10 [Source:UniProtKB/Swiss-Prot;Acc:Q9SJM0]	0.0345607	0.975758	0.0440007	0.999671	-0.0214029	0.998713	0.160455	0.0796269	-0.00561551	0.998814	-0.0655787	0.994861	0.142484	0.202049	-0.044026	0.848362	AT2G36850	2321	2533	2627	3237	2421	2396	2432	2108	2231	2002	2101	2418	2065	2355	2360	2557	2119	2118	2317	2031	2226	2304	2448	2478	2357	2000	2408	1841	2388	2316	2057	2103	2124	2052	2025	1762	2371	2104	1799	2160	2353	2105	2266	2192	2319	2448	2546	2219
AT2G36880	METK3	S-adenosylmethionine synthase [Source:UniProtKB/TrEMBL;Acc:A0A178VXF8]	-0.0651812	0.799908	-0.0265266	0.999671	-0.0125812	0.999236	-0.0150936	0.946667	-0.0852591	0.819883	-0.0394854	0.998013	-0.117383	0.124161	-0.0256116	0.919512	AT2G36880	11642	13361	12844	15254	11944	10839	12956	10795	12690	12443	9264	11742	14330	15258	14832	16194	15050	13597	15168	14040	15018	13544	14275	15334	12154	9708	12398	9834	9995	11427	11181	11236	11713	11170	11208	9892	14417	13819	11831	12250	11860	11263	11491	12695	12118	13102	13920	12125
AT2G36885	AT2G36885	Expressed protein [Source:UniProtKB/TrEMBL;Acc:Q8S8F1]	0.0296097	0.991536	-0.0337601	0.999671	0.178974	0.554298	0.212018	0.110973	-0.020502	0.998414	0.215075	0.234793	-0.151446	0.401075	0.00165948	0.996331	AT2G36885	706	820	855	945	755	833	754	626	733	605	631	687	640	640	827	887	732	802	854	725	861	918	857	1007	1073	875	1076	909	940	1039	735	802	788	921	900	802	1130	931	846	842	784	869	869	847	1004	996	1070	918
AT2G36890	RAX2	Duplicated homeodomain-like superfamily protein [Source:TAIR;Acc:AT2G36890]	-0.0474372	0.991536	-0.00581637	0.999671	-0.11471	0.97059	0.00470456	0.99518	-0.140286	0.973606	-0.0701839	0.998013	0.1058	0.847709	0.268038	0.460219	AT2G36890	134	188	145	211	117	148	166	131	177	153	118	170	199	208	210	248	174	161	211	184	187	192	176	207	139	116	153	104	117	138	99	124	123	105	102	112	163	154	157	184	162	145	136	143	182	172	206	228
AT2G36900	MEMB11	Membrin [Source:UniProtKB/TrEMBL;Acc:A0A178VWR8]	-0.0296729	0.991536	-0.143304	0.999671	-0.0999812	0.945195	-0.0541521	0.913156	0.0796433	0.981268	0.0155139	0.998013	0.00613203	0.991107	0.115169	0.698477	AT2G36900	365	500	536	564	442	424	507	363	508	390	362	407	408	395	456	408	410	375	475	387	460	385	426	442	439	384	457	429	378	507	369	352	463	417	381	361	416	378	338	357	360	370	378	371	449	476	485	459
AT2G36910	ABCB1	ABC transporter B family member 1 [Source:UniProtKB/Swiss-Prot;Acc:Q9ZR72]	-0.0974154	0.58325	-0.00536573	0.999671	-0.111145	0.451376	0.133132	0.349521	-0.043438	0.986592	-0.0420458	0.998013	-0.106117	0.333685	-0.0579595	0.757318	AT2G36910	3192	3647	3463	4043	3146	2930	3328	2964	3195	2847	2720	3274	3498	3739	3768	3805	3281	3283	2589	2588	2927	2834	2981	2942	3002	2430	3013	2396	2789	2748	2789	2928	2845	2802	2744	2536	3319	3142	2688	2909	2748	2490	2453	2570	2670	2818	2759	2522
AT2G36920	AT2G36920	B3 domain protein [Source:UniProtKB/TrEMBL;Acc:Q9SJL5]	0.902108	1	-0.863266	1	1.73339	1	-1.9142	1	0	1	1.0053	1	-0.903266	1	-1.09408	1	AT2G36920	0	0	0	1	0	0	0	0	1	0	0	0	0	0	0	2	0	0	0	2	0	0	0	0	0	0	0	0	0	0	0	0	0	0	0	1	0	0	1	0	0	0	0	1	0	0	0	0
AT2G36930	AT2G36930	Expressed protein [Source:UniProtKB/TrEMBL;Acc:Q9SJL4]	0.0155769	0.99561	-0.0244426	0.999671	0.0208481	0.999236	0.0565202	0.84009	0.0487131	0.986348	0.0693926	0.998013	-0.0184898	0.950449	0.032285	0.914102	AT2G36930	887	1076	1196	1319	1036	982	1185	976	1149	1063	928	1043	1079	1202	1251	1347	1159	1136	1386	1159	1194	1161	1325	1342	1330	1119	1365	1232	1205	1386	1101	1052	1249	1191	1203	1068	1523	1303	1214	1321	1237	1256	1378	1408	1501	1627	1650	1527
AT2G36960	TKI1	TSL-kinase interacting protein 1 [Source:UniProtKB/TrEMBL;Acc:F4IP39]	0.0936686	0.943558	-0.0541789	0.999671	-0.159486	0.803799	0.0478701	0.938676	-0.0669324	0.994734	0.0249587	0.998013	0.107742	0.792663	-0.0381941	0.955993	AT2G36960	301	322	364	430	340	333	352	284	330	306	258	304	293	334	345	302	286	294	294	273	303	302	266	318	286	268	276	244	250	278	263	276	302	276	250	301	280	238	234	246	279	251	259	244	253	269	286	253
AT2G36980	PCMP-E73	Pentatricopeptide repeat-containing protein At2g36980, mitochondrial [Source:UniProtKB/Swiss-Prot;Acc:Q9SJK9]	0.161522	0.97825	0.281257	0.999671	0.213753	0.963692	0.0527917	0.966312	0.420387	0.881966	0.235304	0.998013	0.224453	0.794477	-0.0064297	0.995929	AT2G36980	33	29	45	52	42	32	44	28	35	39	55	25	49	45	62	56	71	56	77	53	68	68	72	61	48	28	30	41	53	43	32	19	38	27	40	34	61	47	39	58	59	47	59	68	82	58	94	76
AT2G36985	ROT4	At2g36985 [Source:UniProtKB/TrEMBL;Acc:Q7XXN8]	0.363733	0.977149	-0.258368	0.999671	0.94093	0.899758	0.381413	0.917038	1.05213	0.785951	0.901421	0.945006	-0.31912	1	-0.471851	0.843286	AT2G36985	6	9	8	13	10	8	14	5	14	12	10	3	1	5	6	8	9	6	5	3	10	7	8	8	5	5	8	10	14	12	5	7	5	8	15	8	6	5	11	4	4	9	7	12	13	9	5	11
AT2G36990	SIGF	RNA polymerase sigma factor sigF, chloroplastic [Source:UniProtKB/Swiss-Prot;Acc:Q9LD95]	-0.00293757	0.998459	0.0192415	0.999671	0.0767547	0.904788	0.0204979	0.95513	0.0775996	0.944308	0.0135454	0.998013	-0.120434	0.327063	-0.126083	0.264367	AT2G36990	1833	2190	2234	2455	2001	2054	2288	1837	2093	1820	1909	2142	1543	1768	2010	2075	1743	1870	2027	2010	2178	1805	2180	2245	2340	1989	2918	2254	2409	2718	2133	2129	2460	2258	2344	1983	2763	2321	2064	2072	2204	2004	2424	2333	2702	2455	2552	2475
AT2G37000	TCP11	Transcription factor TCP11 [Source:UniProtKB/Swiss-Prot;Acc:Q9SJK7]	-0.407988	0.967048	0.549847	0.999671	-0.0844846	0.999236	-0.510521	0.783679	0.160944	0.998414	0.45139	0.998013	0.357258	0.868098	-0.323263	0.907189	AT2G37000	11	8	13	7	10	8	7	7	13	15	8	14	9	12	16	10	11	14	16	17	16	6	18	10	11	7	7	13	3	11	5	11	11	17	11	8	14	9	6	8	14	13	15	8	11	12	12	6
AT2G37020	AT2G37020	Translin family protein [Source:TAIR;Acc:AT2G37020]	0.0076735	0.998459	0.0252956	0.999671	-0.0679487	0.983	-0.0302817	0.951066	0.0939167	0.96989	-0.03128	0.998013	-0.102554	0.758083	-0.159494	0.450883	AT2G37020	306	385	464	466	390	353	419	340	406	368	336	402	416	434	479	427	432	426	520	448	483	447	474	477	415	334	409	410	376	408	332	415	426	344	421	348	497	415	385	371	381	401	470	486	511	455	499	485
AT2G37025	TRFL8	TRF-like 8 [Source:UniProtKB/TrEMBL;Acc:F4IPY7]	-0.256043	0.892424	0.40666	0.742351	0.497995	0.714446	0.17138	0.886044	0.152775	0.982074	0.186247	0.998013	-0.0518083	0.961976	-0.550404	0.163398	AT2G37025	63	88	69	77	72	44	106	76	83	89	102	137	30	27	49	61	40	51	55	41	53	49	58	58	85	85	106	105	73	120	71	97	94	110	99	81	100	63	73	61	82	74	73	80	90	61	70	51
AT2G37030	AT2G37030	Auxin-responsive family protein [Source:UniProtKB/TrEMBL;Acc:Q9SJK4]	0.399816	1	0.130573	1	-2.18416	0.926851	-1.59581	1	-0.842696	1	-0.602467	1	-0.546585	1	0.461559	1	AT2G37030	4	1	4	1	5	6	2	0	1	0	1	2	0	1	4	0	1	0	1	2	6	0	1	2	4	3	2	1	1	3	0	3	0	0	2	0	0	2	1	1	0	1	0	2	0	2	0	1
AT2G37035	AT2G37035	unknown protein; Ha. [Source:TAIR;Acc:AT2G37035]	-0.173436	0.81625	0.153685	0.999671	-0.142291	0.925752	0.0473993	0.942305	-0.120664	0.972619	-0.0791675	0.998013	0.0120722	0.986353	0.126333	0.775093	AT2G37035	209	247	225	264	183	188	220	218	220	227	225	232	206	264	297	237	261	204	267	235	249	263	245	255	227	178	246	157	218	204	206	180	200	176	201	162	250	199	198	201	220	203	215	235	221	279	302	224
AT2G37050	AT2G37050	Leucine-rich repeat protein kinase family protein (Fragment) [Source:UniProtKB/TrEMBL;Acc:C0LGM1]	0.152089	0.480318	0.00111673	0.999671	0.0158292	0.999236	0.157144	0.383501	0.154274	0.687986	0.0729804	0.998013	0.0601624	0.829287	-0.0569383	0.866677	AT2G37050	798	869	938	1181	889	961	919	806	894	751	800	895	766	802	789	849	817	757	853	689	867	800	926	916	864	691	950	842	886	964	727	700	811	812	737	733	811	766	743	792	828	705	771	777	805	813	940	732
AT2G37060	NFYB8	Nuclear transcription factor Y subunit B-8 [Source:UniProtKB/Swiss-Prot;Acc:Q8VYK4]	-0.0521065	0.97825	0.07757	0.999671	-0.0504654	0.998713	-0.139405	0.658074	-0.126256	0.911569	-0.144006	0.912901	0.131861	0.681485	-0.0390285	0.937952	AT2G37060	333	407	433	445	365	369	390	390	387	383	334	439	267	307	370	362	298	266	399	358	392	334	303	392	492	376	510	362	395	465	463	496	503	483	413	390	425	308	346	382	408	343	444	451	535	484	562	479
AT2G37070	AT2G37070	unknown protein; BEST Arabidopsis thaliana protein match is: unknown protein (TAIR:AT3G53320.1); Ha. [Source:TAIR;Acc:AT2G37070]	0.28498	0.964974	0.05787	0.999671	0.120957	0.999236	-0.142721	0.940184	0.498967	0.952743	-0.504374	0.998013	-0.690118	0.544466	0.268278	0.883768	AT2G37070	17	22	24	44	15	23	14	19	28	15	24	20	27	31	24	36	25	30	31	27	31	19	24	37	18	13	8	13	24	17	23	8	27	14	7	18	25	15	22	12	16	9	18	16	24	18	40	19
AT2G37080	ICR2	Interactor of constitutive active ROPs 2, chloroplastic [Source:UniProtKB/Swiss-Prot;Acc:Q9ZQC5]	0.0535047	0.971963	-0.0555242	0.999671	0.0199418	0.999236	0.0216308	0.958433	0.063706	0.985573	-0.0146285	0.998013	-0.143627	0.397158	-0.126411	0.46796	AT2G37080	900	1025	1263	1331	1005	1113	1070	811	1134	918	869	905	1032	1123	1239	1200	1111	1176	1374	1059	1327	1240	1118	1395	1001	725	935	926	812	943	822	777	931	842	908	684	1096	904	957	841	921	806	992	922	1116	1019	1025	994
AT2G37090	IRX9	Glycosyltransferases (Fragment) [Source:UniProtKB/TrEMBL;Acc:W8QNT8]	-0.0734689	0.991536	-0.174885	0.999671	-0.350637	0.789471	-0.182854	0.826528	0.24137	0.95738	-0.509599	0.758922	0.154463	0.878095	-0.424055	0.426619	AT2G37090	62	96	72	82	86	59	89	77	63	61	59	70	73	78	69	56	51	68	79	91	90	68	69	90	51	48	48	56	55	58	48	55	55	42	36	30	67	53	35	59	56	49	72	61	77	53	52	66
AT2G37100	AT2G37100	Protamine P1 family protein [Source:UniProtKB/TrEMBL;Acc:Q9ZQC7]	-0.0609134	0.991536	-0.175867	0.999671	-0.0740687	0.998713	0.109398	0.902889	0.0373441	0.998618	0.164955	0.998013	-0.217504	0.717922	0.0576978	0.955993	AT2G37100	97	87	103	105	86	97	105	79	98	64	82	86	93	94	101	96	100	82	123	106	104	95	139	120	94	94	94	85	87	111	71	72	83	89	84	73	100	99	98	81	76	88	89	101	116	111	132	106
AT2G37110	AT2G37110	At2g37110 [Source:UniProtKB/TrEMBL;Acc:Q9ZQC8]	0.0279559	0.983057	0.0880562	0.999671	-0.0363497	0.989221	-0.0737415	0.637164	-0.112821	0.780065	-0.0831241	0.889971	-0.0221478	0.925973	0.146675	0.284912	AT2G37110	2180	3016	2758	3259	2717	2470	2682	2532	2738	2796	2390	2721	2600	2866	2814	3100	2741	2385	3181	2648	2783	2562	2665	2823	2760	2317	2765	2242	2197	2599	2701	2748	2850	2685	2524	2398	2755	2510	2431	2598	2431	2249	2336	2802	2709	2865	3502	3157
AT2G37120	S1FA2	DNA-binding protein S1FA2 [Source:UniProtKB/Swiss-Prot;Acc:Q42337]	0.0923869	0.92024	-0.120359	0.999671	0.214391	0.379537	-0.203696	0.298217	0.0669805	0.993024	-0.100544	0.998013	0.0436797	0.918421	0.106327	0.713221	AT2G37120	379	458	450	581	460	398	493	390	485	403	363	406	381	439	456	534	506	462	611	476	506	412	444	506	440	317	413	400	325	460	363	372	439	363	377	322	404	387	357	367	389	378	416	437	445	522	515	494
AT2G37150	AT2G37150	RING/U-box superfamily protein [Source:UniProtKB/TrEMBL;Acc:F4IQ07]	0.0430602	0.991536	0.0325136	0.999671	-0.00225055	0.999449	0.00569501	0.994731	-0.209226	0.886125	-0.07861	0.998013	0.188935	0.616576	0.325331	0.246082	AT2G37150	259	261	254	345	237	259	221	221	228	211	194	237	256	240	222	291	214	229	242	193	274	232	214	254	234	181	186	145	180	181	205	167	176	173	151	179	180	169	165	194	181	187	165	146	174	191	259	217
AT2G37160	AT2G37160	Transducin/WD40 repeat-like superfamily protein [Source:UniProtKB/TrEMBL;Acc:F4IQ10]	0.0846669	0.924972	0.0740023	0.999671	0.166124	0.701506	0.0830274	0.824131	-0.0363738	0.998414	0.0316183	0.998013	0.0351535	0.927199	-0.00241403	0.995929	AT2G37160	525	541	569	734	550	540	467	446	525	483	417	516	455	554	492	622	492	596	541	531	597	608	547	585	505	470	624	463	541	503	456	407	408	444	421	398	574	561	457	543	544	476	547	536	596	583	668	587
AT2G37195	AT2G37195	unknown protein; FUNCTIONS IN: molecular_function unknown; INVOLVED IN: biological_process unknown; LOCATED IN: endomembrane system; Ha. [Source:TAIR;Acc:AT2G37195]	0.111041	0.981255	-0.0171605	0.999671	0.00128284	0.999865	-0.0807239	0.946667	0.102039	0.996686	0.00409889	0.998817	-0.0177431	0.988891	0.223766	0.78083	AT2G37195	46	80	72	87	68	67	69	70	66	57	59	74	71	57	77	77	57	75	72	76	78	55	69	88	51	65	86	63	65	83	70	66	57	71	67	51	68	52	58	70	52	47	52	59	86	77	106	69
AT2G37200	AT2G37200	Uncharacterised protein family (UPF0497) [Source:TAIR;Acc:AT2G37200]	-0.020599	0.99561	-0.0453226	0.999671	-0.100253	0.933048	-0.0304787	0.953868	-0.0101364	0.998814	0.0462908	0.998013	-0.128169	0.724671	-0.027916	0.963159	AT2G37200	330	462	385	483	384	346	392	403	412	387	357	349	407	425	446	450	374	389	455	395	433	396	384	458	367	343	504	350	374	442	401	460	431	452	448	397	376	475	383	396	342	349	356	445	412	405	466	433
AT2G37210	AT2G37210	Cytokinin riboside 5'-monophosphate phosphoribohydrolase [Source:UniProtKB/TrEMBL;Acc:F4IQ18]	0.0772918	0.995614	-0.636687	0.999671	0.227052	0.99628	-0.156603	0.9503	0.476112	0.95738	-0.36088	0.998013	-0.161407	0.940698	0.308541	0.889066	AT2G37210	15	11	19	20	16	14	22	17	15	9	16	7	16	13	11	19	9	20	14	12	24	16	14	14	9	13	12	17	16	13	13	20	7	17	10	4	14	14	15	9	16	12	10	11	16	22	15	13
AT2G37220	CP29B	RNA-binding protein CP29B, chloroplastic [Source:UniProtKB/Swiss-Prot;Acc:Q9ZUU4]	-0.0317312	0.961911	0.0520819	0.999671	0.0913427	0.560063	0.0416694	0.871331	0.10194	0.778675	0.125012	0.327358	-0.110122	0.423312	-0.0891198	0.463697	AT2G37220	13669	16162	16595	18917	14241	14414	13919	11607	12442	11327	12160	13206	12445	14336	14506	16950	13734	14052	16960	16820	18948	16461	18543	18548	17728	15343	21111	16884	18536	20853	14261	13732	15006	15665	16468	13460	22060	18922	14880	17415	16068	15783	23658	25124	26835	27314	25240	25206
AT2G37230	AT2G37230	Pentatricopeptide repeat-containing protein At2g37230 [Source:UniProtKB/Swiss-Prot;Acc:Q9ZUU3]	-0.022043	0.991536	0.0668147	0.999671	0.0335603	0.993984	0.00658301	0.986548	0.109807	0.878284	-0.0437819	0.998013	0.0122014	0.96834	-0.177578	0.0983987	AT2G37230	1058	1202	1205	1393	1100	1081	1101	944	1144	1012	1023	1075	1233	1409	1447	1505	1336	1404	1497	1313	1353	1262	1424	1433	1235	887	1166	1059	1112	1258	1035	1003	1013	1020	1006	854	1472	1264	1159	1315	1287	1159	1416	1560	1629	1523	1562	1377
AT2G37240	AT2G37240	Thioredoxin-like protein AAED1, chloroplastic [Source:UniProtKB/Swiss-Prot;Acc:Q9ZUU2]	-0.17702	0.28183	0.107181	0.999671	-0.0702133	0.960209	0.0820151	0.823203	-0.145063	0.674788	-0.0334027	0.998013	-0.111298	0.520564	-0.0814636	0.761018	AT2G37240	779	1010	905	965	779	745	992	819	892	927	846	943	660	799	863	865	700	681	559	452	462	465	504	567	1282	1012	1371	1006	1034	1162	1230	1193	1242	1143	1181	1149	1187	1102	956	928	994	951	638	701	704	688	737	691
AT2G37250	ADK	Adenylate kinase 1, chloroplastic [Source:UniProtKB/Swiss-Prot;Acc:Q9ZUU1]	0.0188866	0.991536	0.112438	0.747264	-0.0212558	0.998713	0.00838902	0.982439	0.0214518	0.998414	-0.0258428	0.998013	-0.106164	0.387563	-0.0934698	0.51102	AT2G37250	1972	2450	2441	2875	2173	2222	2463	2188	2452	2414	2242	2513	2321	2686	2631	2731	2475	2434	2945	2648	2496	2479	2792	2743	2500	1955	2987	2375	2173	2721	2348	2557	2455	2372	2501	2156	2946	2910	2530	2554	2460	2451	2584	2929	3086	2999	2969	2851
AT2G37260	WRKY44	WRKY transcription factor 44 [Source:UniProtKB/Swiss-Prot;Acc:Q9ZUU0]	0.0529134	0.995489	0.0866289	0.999671	-0.151422	0.987115	0.0407535	0.976059	0.132514	0.994734	-0.0616163	0.998013	-0.34764	0.57603	-0.351707	0.549574	AT2G37260	55	59	77	92	66	51	67	65	52	70	56	57	70	60	58	63	57	53	85	56	66	70	62	77	76	52	53	65	64	63	63	49	53	60	50	44	81	62	64	46	49	60	66	76	66	53	67	59
AT2G37280	PDR5	pleiotropic drug resistance 5 [Source:TAIR;Acc:AT2G37280]	-0.00953775	0.998459	0.0753952	0.999671	-0.0791798	0.980048	0.0332284	0.957225	-0.100798	0.973606	-0.162629	0.978632	0.111344	0.768937	-0.0516985	0.932853	AT2G37280	292	321	362	437	311	273	303	318	304	335	244	338	358	370	345	362	368	304	321	323	284	302	324	310	309	246	337	268	257	277	278	259	226	232	227	205	294	252	255	292	278	260	287	313	287	275	356	309
AT2G37290	AT2G37290	Ypt/Rab-GAP domain of gyp1p superfamily protein [Source:UniProtKB/TrEMBL;Acc:F4IQ29]	-0.251482	0.898697	-0.574442	0.607862	-0.404878	0.688324	-0.390338	0.494275	-0.759887	0.373587	-0.589255	0.614295	-0.0819331	0.949403	-0.362088	0.633408	AT2G37290	61	107	66	90	53	63	74	70	60	49	42	37	72	68	70	63	53	46	78	66	69	53	49	58	64	45	70	23	43	36	55	53	56	46	28	32	40	51	52	58	35	38	49	61	53	60	42	37
AT2G37300	AT2G37300	unknown protein; Ha. [Source:TAIR;Acc:AT2G37300]	0.161182	0.963616	-0.0499693	0.999671	-0.0245661	0.999311	-0.0978475	0.927666	0.0401854	0.998814	0.374819	0.945215	0.127788	0.903074	-0.431126	0.4403	AT2G37300	58	74	73	77	89	71	79	46	63	51	59	58	80	79	94	82	84	86	120	76	99	75	93	103	62	42	56	38	69	52	40	31	54	58	55	44	71	44	48	52	68	50	67	62	71	48	48	66
AT2G37310	PCMP-E49	Pentatricopeptide repeat-containing protein At2g37310 [Source:UniProtKB/Swiss-Prot;Acc:Q9ZUT5]	0.0459219	0.991536	-0.0983124	0.999671	-0.012362	0.999311	0.075021	0.913093	0.221054	0.906571	-0.0907184	0.998013	-0.043707	0.94427	-0.0567604	0.929655	AT2G37310	129	129	144	161	134	139	131	122	105	114	77	124	186	172	194	186	185	185	225	204	197	183	229	239	131	105	151	162	131	140	99	87	106	97	86	83	186	177	169	178	169	149	221	246	243	255	237	255
AT2G37320	PCMP-E50	Pentatricopeptide repeat-containing protein At2g37320 [Source:UniProtKB/Swiss-Prot;Acc:Q9ZUT4]	0.303905	0.901863	0.120032	0.999671	0.0232907	0.999311	-0.182368	0.839988	0.12988	0.996686	0.108247	0.998013	0.278925	0.724295	0.048566	0.971133	AT2G37320	39	38	37	50	59	38	48	36	35	46	22	54	60	57	44	70	47	51	78	65	76	58	65	67	31	27	47	42	30	38	31	35	36	38	40	29	52	43	47	57	50	58	69	49	78	93	73	56
AT2G37330	ALS3	ALS3 [Source:UniProtKB/TrEMBL;Acc:A0A178VRI6]	-0.113814	0.969276	0.0955899	0.999671	0.172265	0.940859	0.0160412	0.98789	-0.132831	0.976715	-0.0120282	0.998013	-0.142037	0.795519	0.0672976	0.925964	AT2G37330	105	141	138	155	121	96	143	125	143	153	110	148	139	143	136	149	197	132	203	120	143	145	162	154	141	144	157	132	121	139	124	126	193	125	152	146	160	190	148	172	130	132	150	188	180	187	201	206
AT2G37340	RS2Z33	Serine/arginine-rich splicing factor RS2Z33 [Source:UniProtKB/Swiss-Prot;Acc:Q8VYA5]	-0.0318163	0.97825	-0.0834019	0.999671	-0.0784027	0.924939	-0.0975137	0.536832	0.0953457	0.879255	-0.0821612	0.948075	-0.0935064	0.493985	0.0616982	0.747065	AT2G37340	1469	1781	1856	2135	1623	1480	2148	1733	2154	1783	1642	1881	1829	1792	1846	1745	1837	1679	2214	1854	1890	1776	1766	1937	1793	1366	1793	1622	1686	1800	1687	1667	1899	1665	1580	1563	1928	1840	1654	1699	1671	1506	1635	1718	1846	1960	2123	1865
AT2G37360	ABCG2	ABCG2 [Source:UniProtKB/TrEMBL;Acc:A0A178VW33]	-0.125287	0.888451	0.0849498	0.999671	-0.0910697	0.955378	-0.222734	0.299158	-0.0531315	0.996686	-0.135371	0.998013	0.0732617	0.861815	-0.181055	0.51643	AT2G37360	294	303	355	366	271	279	282	275	279	247	278	304	354	399	378	411	337	333	444	358	405	341	333	342	278	260	295	244	261	275	236	222	231	243	181	186	364	350	261	344	342	295	354	306	370	328	319	347
AT2G37380	MAKR3	Probable membrane-associated kinase regulator 3 [Source:UniProtKB/Swiss-Prot;Acc:Q9ZUS8]	0.0796904	0.991536	-0.441355	0.989732	0.0298463	0.999311	0.142609	0.889739	0.422025	0.836197	-0.364139	0.992996	0.0524567	0.965973	0.0208726	0.990235	AT2G37380	46	59	55	65	52	59	66	41	55	46	28	37	64	66	63	79	55	67	72	72	67	66	83	81	49	40	45	41	55	80	31	38	45	30	33	23	66	40	53	56	55	47	53	43	62	62	52	61
AT2G37390	NAKR2	Protein SODIUM POTASSIUM ROOT DEFECTIVE 2 [Source:UniProtKB/Swiss-Prot;Acc:Q58FZ0]	0.261437	0.658157	-0.0448881	0.999671	-0.0403238	0.999236	-0.00496286	0.99518	-0.025902	0.998814	0.252666	0.910574	0.233997	0.599239	-0.325288	0.308678	AT2G37390	149	139	139	204	175	159	126	97	146	116	107	109	165	178	177	173	165	175	245	234	209	190	230	258	143	141	117	132	122	131	102	123	119	133	142	123	158	107	108	145	134	139	166	169	148	148	137	138
AT2G37400	AT2G37400	At2g37400 [Source:UniProtKB/TrEMBL;Acc:Q9ZUS6]	0.0520724	0.978064	0.0973868	0.999671	-0.00141816	0.999449	0.0127303	0.977642	0.180269	0.810818	0.0307978	0.998013	-0.0769042	0.787362	-0.126757	0.528039	AT2G37400	538	675	640	701	643	649	627	523	628	569	566	638	688	766	827	806	733	771	906	825	835	789	890	871	624	418	686	659	548	667	545	562	611	643	617	450	791	728	655	617	681	673	822	916	902	848	866	932
AT2G37410	TIM17-2	Mitochondrial import inner membrane translocase subunit TIM17-2 [Source:UniProtKB/Swiss-Prot;Acc:Q9SP35]	-0.0480086	0.936477	0.0450354	0.999671	0.0681458	0.844558	-0.0159689	0.958799	0.0518599	0.978129	-0.0722609	0.940344	-0.108896	0.286747	-0.0161911	0.960268	AT2G37410	2285	2973	2805	3236	2438	2477	2851	2452	2887	2725	2415	2743	2521	2882	2907	3232	2864	2754	3105	2963	2810	2672	2933	3059	2598	2148	2855	2512	2359	2739	2689	2783	2985	2755	2625	2428	3084	2831	2636	2594	2589	2419	2621	2922	3015	3011	3286	2976
AT2G37420	KIN5B	Kinesin-like protein KIN-5B [Source:UniProtKB/Swiss-Prot;Acc:Q0WQJ7]	0.094676	0.963034	0.0839386	0.999671	-0.170234	0.864578	0.0524968	0.933204	-0.048781	0.998414	0.210642	0.979531	0.188077	0.615238	-0.143134	0.73179	AT2G37420	203	224	298	312	260	236	185	141	175	160	161	173	212	276	288	255	198	245	327	263	268	285	266	325	215	148	187	144	181	190	119	100	158	136	144	141	214	167	167	188	217	192	251	245	271	275	221	263
AT2G37435	AT2G37435	Cystatin/monellin superfamily protein [Source:UniProtKB/TrEMBL;Acc:Q58FY9]	-2.83439	1	0	1	0.859036	1	2.89611	1	0.0257944	1	1.0053	1	1.37959	1	-1.96884	1	AT2G37435	0	4	0	0	0	0	0	0	0	0	0	0	1	0	0	1	0	1	0	0	0	2	1	1	0	1	1	0	2	0	0	0	0	1	0	0	1	1	0	5	0	0	0	1	1	0	0	0
AT2G37440	IP5P8	Type I inositol polyphosphate 5-phosphatase 8 [Source:UniProtKB/Swiss-Prot;Acc:Q0WT19]	-0.329917	0.331634	-0.126774	0.999671	-0.286967	0.477209	-0.393005	0.317544	-0.536355	0.230544	-0.236474	0.833132	0.024491	0.974702	0.184797	0.848105	AT2G37440	166	222	238	185	158	173	292	285	263	263	214	244	209	235	260	191	215	178	118	118	126	102	84	85	197	127	172	119	93	117	190	211	202	173	164	160	172	174	163	157	193	148	92	44	111	106	111	90
AT2G37450	AT2G37450	WAT1-related protein [Source:UniProtKB/TrEMBL;Acc:A0A178W1D2]	-0.146236	0.68641	-0.103021	0.999671	0.0782991	0.973478	0.101221	0.750552	0.0515308	0.995675	0.00754715	0.998013	-0.201156	0.329677	-0.0270718	0.958967	AT2G37450	446	527	546	539	450	443	505	355	433	359	342	420	340	436	412	468	378	426	476	449	487	453	526	514	536	374	567	485	479	506	364	355	432	353	417	351	610	529	470	401	511	426	534	488	559	541	604	556
AT2G37480	AT2G37480	Uncharacterized protein At2g37490 [Source:UniProtKB/TrEMBL;Acc:Q9ZUR8]	0.0626401	0.924972	0.0120466	0.999671	-0.100448	0.77007	-0.082523	0.624085	0.0575532	0.986348	-0.105511	0.934042	0.0830513	0.704002	0.137741	0.335065	AT2G37480	1114	1528	1415	1769	1395	1263	1186	1072	1240	1119	1014	1161	1200	1416	1343	1399	1182	1173	1683	1486	1586	1389	1448	1588	1224	926	1355	1018	1285	1211	974	865	1012	924	851	797	1142	1032	1056	1071	1153	1061	1186	1103	1326	1436	1564	1359
AT2G37500	AT2G37500	Arginine biosynthesis bifunctional protein ArgJ, chloroplastic [Source:UniProtKB/TrEMBL;Acc:A0A178VUS6]	0.104638	0.762531	0.0978794	0.999671	0.129289	0.598819	0.0732901	0.745888	0.257496	0.16949	0.169939	0.55206	-0.102683	0.551309	-0.0225829	0.955993	AT2G37500	773	939	965	1115	965	918	943	764	998	906	898	884	901	1043	1008	1204	1040	1037	1199	1069	1138	1107	1215	1206	917	792	963	1023	988	1081	827	873	901	943	1055	846	1208	1033	957	1000	957	894	1024	1109	1221	1216	1309	1094
AT2G37510	AT2G37510	RNA-binding (RRM/RBD/RNP motifs) family protein [Source:TAIR;Acc:AT2G37510]	0.339179	0.54038	-0.0959081	0.999671	-0.140866	0.955378	-0.054244	0.947863	0.257676	0.906058	-0.10549	0.998013	-0.0230785	0.97834	0.0497795	0.956216	AT2G37510	88	100	112	137	128	129	141	99	117	84	122	103	150	143	161	153	123	143	173	178	156	166	158	157	126	79	99	116	91	145	101	98	117	110	88	87	148	150	120	138	114	141	148	137	176	188	155	178
AT2G37520	AT2G37520	Acyl-CoA N-acyltransferase with RING/FYVE/PHD-type zinc finger domain-containing protein [Source:UniProtKB/TrEMBL;Acc:F4IQY0]	0.0830589	0.906525	0.0605757	0.999671	-0.112538	0.801962	0.177613	0.272288	-0.00500198	0.998814	0.0946296	0.998013	0.0761956	0.775668	0.049812	0.894845	AT2G37520	711	759	765	984	726	776	574	533	560	542	520	562	664	787	780	754	673	667	777	723	737	767	891	834	672	587	728	573	678	668	491	404	508	534	505	417	744	685	617	679	695	690	817	795	789	912	1013	807
AT2G37530	AT2G37530	unknown protein; BEST Arabidopsis thaliana protein match is: unknown protein (TAIR:AT1G07795.1); Ha. [Source:TAIR;Acc:AT2G37530]	0.242272	0.925503	-0.0267278	0.999671	-0.0362466	0.999236	-0.0800222	0.946846	0.360849	0.916447	0.140453	0.998013	0.22715	0.798853	-0.203721	0.767129	AT2G37530	44	44	51	71	53	49	52	30	33	43	28	34	55	66	64	78	51	55	69	80	70	62	69	74	40	26	55	57	37	54	29	36	33	45	27	33	47	45	62	62	49	63	75	86	96	75	83	86
AT2G37540	AT2G37540	NAD(P)-binding Rossmann-fold superfamily protein [Source:UniProtKB/TrEMBL;Acc:O80924]	-0.0928958	0.891974	0.0496652	0.999671	0.0345168	0.999236	0.0594482	0.888316	-0.102816	0.944267	0.0549468	0.998013	-0.118793	0.677093	0.0522402	0.878091	AT2G37540	616	739	643	776	581	607	772	614	755	686	674	701	417	498	529	565	507	430	507	471	518	488	513	535	751	595	808	581	580	784	730	729	710	722	785	683	775	583	635	680	591	492	739	800	896	888	929	944
AT2G37550	AGD7	ADP-ribosylation factor GTPase-activating protein AGD7 [Source:UniProtKB/Swiss-Prot;Acc:O80925]	-0.0712454	0.864331	0.0558721	0.999671	-0.0480733	0.969283	-0.00245641	0.99518	-0.105628	0.837702	-0.0598115	0.998013	-0.0511583	0.813901	-0.0360209	0.896429	AT2G37550	1572	1918	1741	2027	1678	1507	1760	1576	1778	1676	1501	1792	1593	1860	1900	1816	1742	1688	1851	1792	1748	1657	1811	1840	1734	1393	1853	1340	1473	1668	1593	1707	1637	1589	1568	1446	1788	1743	1441	1611	1528	1456	1629	1708	1743	1813	1932	1690
AT2G37560	ORC2	Origin of replication complex subunit 2 [Source:UniProtKB/Swiss-Prot;Acc:Q38899]	-0.0628506	0.99393	-0.151836	0.999671	-0.33138	0.739071	-0.0968424	0.921332	0.360617	0.847654	-0.114523	0.998013	-0.325673	0.556863	0.156871	0.82535	AT2G37560	48	58	90	68	75	51	65	52	63	45	49	57	88	87	117	81	68	86	108	95	106	90	86	109	50	48	61	63	61	74	52	51	75	48	63	48	79	95	77	59	63	70	84	89	95	109	125	94
AT2G37570	SLT1	SLT1 [Source:UniProtKB/TrEMBL;Acc:A0A178VWH9]	-0.0847939	0.845904	-0.0680845	0.999671	-0.0180194	0.999236	0.0761856	0.80022	-0.00294669	0.999346	0.0651276	0.998013	0.0869938	0.674088	-0.038911	0.91319	AT2G37570	839	1002	1017	1094	867	856	1032	930	989	848	838	944	764	903	1000	1001	815	856	902	821	809	758	934	942	975	774	1024	834	882	959	914	819	1036	975	1019	818	1084	921	841	1038	956	899	887	965	953	1020	1025	948
AT2G37580	ATL33	RING-H2 finger protein ATL33 [Source:UniProtKB/Swiss-Prot;Acc:O80927]	-0.205235	0.93539	0.132355	0.999671	0.143193	0.97059	-0.0108823	0.993675	0.166075	0.981268	0.0319853	0.998013	0.000966	0.998896	-0.36577	0.395204	AT2G37580	78	97	65	83	62	73	83	52	70	78	58	73	118	145	97	144	146	115	133	101	121	125	129	90	75	66	91	65	72	117	71	76	68	72	79	63	163	133	113	135	121	134	90	144	147	101	98	123
AT2G37585	GLCAT14C	Beta-glucuronosyltransferase GlcAT14C [Source:UniProtKB/Swiss-Prot;Acc:Q8S8P3]	-0.0128081	0.998459	0.0699663	0.999671	-0.0286864	0.999236	-0.0807035	0.896207	0.193392	0.886125	-0.0741834	0.998013	-0.141078	0.701705	-0.134138	0.755178	AT2G37585	210	303	249	303	242	242	233	208	219	206	219	221	277	286	261	300	256	267	232	226	249	221	204	234	250	160	224	239	216	242	194	221	218	192	228	165	292	255	240	258	230	197	209	231	221	226	219	215
AT2G37590	DOF2.4	Dof zinc finger protein DOF2.4 [Source:UniProtKB/Swiss-Prot;Acc:O80928]	-0.224675	0.945368	0.232881	0.999671	0.0471298	0.999236	0.173602	0.900531	0.158117	0.989969	-0.115133	0.998013	0.00724593	0.995674	-0.168203	0.878632	AT2G37590	43	54	73	56	50	45	52	63	57	69	55	66	47	53	55	52	50	60	54	36	40	37	59	48	46	37	62	44	53	59	51	48	71	61	46	45	45	35	38	36	48	30	49	49	59	48	55	50
AT2G37610	SMR12	Cyclin-dependent protein kinase inhibitor SMR12 [Source:UniProtKB/Swiss-Prot;Acc:O80930]	0.288355	1	0.0793636	0.999671	1.8456	0.720089	0.406672	1	0.490274	1	0.293683	1	1.22273	1	-0.979697	1	AT2G37610	3	3	2	2	4	4	2	3	2	5	1	1	2	1	1	8	4	3	3	5	1	3	3	6	0	1	5	3	0	5	2	3	1	0	2	5	2	1	1	6	2	1	3	4	2	2	1	2
AT2G37620	ACT1	Actin-3 [Source:UniProtKB/Swiss-Prot;Acc:P0CJ47]	-0.0622395	0.962775	0.120589	0.999671	0.0377983	0.995776	-0.00337338	0.994731	0.12464	0.860656	0.0311524	0.998013	0.0124022	0.976095	-0.0954763	0.714493	AT2G37620	605	667	700	756	615	605	620	544	621	614	584	611	666	712	746	836	695	688	861	722	797	744	765	828	790	616	857	731	744	911	647	735	746	718	738	655	892	762	696	826	725	717	769	989	976	937	984	881
AT2G37630	AS1	Transcription factor AS1 [Source:UniProtKB/Swiss-Prot;Acc:O80931]	0.0212488	0.9924	-0.0430704	0.999671	-0.109189	0.847836	0.0896933	0.704483	-0.193044	0.627243	-0.147209	0.823771	0.0656024	0.838827	-0.0596227	0.838325	AT2G37630	608	777	765	931	675	679	697	604	678	540	590	662	629	765	750	717	691	608	880	801	882	895	841	950	697	512	698	483	537	592	650	587	636	580	568	496	686	588	626	611	692	606	746	803	850	847	877	798
AT2G37650	SCL9	Scarecrow-like protein 9 [Source:UniProtKB/Swiss-Prot;Acc:O80933]	0.0196932	0.998166	0.132372	0.999671	0.0996798	0.985254	-0.0078336	0.994071	-0.0998247	0.991536	-0.187908	0.963035	0.181492	0.709038	0.0676578	0.928846	AT2G37650	132	198	143	200	150	151	175	124	196	188	155	160	159	148	162	164	168	178	157	160	159	157	144	166	174	117	172	119	169	127	207	174	210	156	186	161	146	141	133	163	177	119	161	148	160	182	168	188
AT2G37670	AT2G37670	Transducin/WD40 repeat-like superfamily protein [Source:TAIR;Acc:AT2G37670]	-0.695455	0.0772258	-0.310737	0.999671	-0.589637	0.241432	-0.651414	0.157154	-0.584257	0.59405	-0.431385	0.912901	-0.225386	0.813121	-0.388794	0.613854	AT2G37670	72	92	80	57	52	48	68	60	51	41	34	61	65	82	97	59	53	52	66	63	83	49	34	50	64	63	54	37	42	39	53	55	47	33	30	48	44	52	55	46	42	37	42	48	50	32	41	44
AT2G37678	FHY1	Protein FAR-RED ELONGATED HYPOCOTYL 1 [Source:UniProtKB/Swiss-Prot;Acc:Q8S4Q6]	-0.0382845	0.991536	0.0879145	0.999671	0.0764244	0.995776	-0.154316	0.735018	-0.134845	0.976187	-0.0684051	0.998013	0.170052	0.730693	0.167151	0.742667	AT2G37678	169	247	210	250	206	180	186	152	168	192	144	166	114	182	200	179	167	180	201	203	236	185	185	197	192	126	178	116	138	184	115	122	173	132	144	103	147	129	150	160	167	135	168	138	171	160	231	197
AT2G37680	AT2G37680	CONTAINS InterPro DOMAIN/s: Vacuolar import/degradation protein Vid24 (InterPro:IPR018618); Ha. [Source:TAIR;Acc:AT2G37680]	-0.118536	0.900711	-0.135082	0.999671	0.122057	0.921842	0.126967	0.74735	0.0322968	0.998414	0.00483695	0.998013	-0.0331289	0.948728	-0.0466546	0.937731	AT2G37680	275	302	338	355	271	258	335	231	300	237	250	244	255	340	333	357	350	315	302	327	301	292	327	387	293	221	299	264	270	267	257	253	270	257	269	234	330	302	254	297	262	269	285	328	309	337	341	301
AT2G37690	AT2G37690	Phosphoribosylaminoimidazole carboxylase like protein [Source:UniProtKB/TrEMBL;Acc:Q84TI2]	-0.0301629	0.991536	0.178161	0.679069	0.00313229	0.999311	0.0535192	0.880144	0.25133	0.130188	0.120278	0.803935	0.108067	0.476283	-0.078403	0.645332	AT2G37690	875	945	972	1063	848	945	1009	800	912	859	961	1046	1009	1046	1210	1123	1116	1077	1276	1385	1303	1235	1416	1416	1087	959	1248	1189	1212	1397	1007	964	1094	1115	1146	974	1403	1313	1132	1407	1287	1276	1701	1753	1929	1924	1895	1764
AT2G37700	AT2G37700	Fatty acid hydroxylase superfamily [Source:TAIR;Acc:AT2G37700]	-0.470117	0.625448	-0.239116	0.999671	0.219127	0.97059	-0.100345	0.952502	-0.348434	0.969614	-0.747685	0.797813	-0.168673	0.905751	0.296893	0.818707	AT2G37700	55	51	55	46	36	40	41	27	51	32	33	28	44	44	40	55	59	38	49	27	46	34	28	50	27	18	40	22	12	30	41	33	15	20	15	17	41	25	45	44	32	20	22	29	21	34	31	32
AT2G37720	TBL15	Protein trichome birefringence-like 15 [Source:UniProtKB/Swiss-Prot;Acc:O80940]	-1.0703	0.823925	0.363865	0.999671	0.0506393	0.999311	-0.344323	1	-0.189853	1	0.661427	0.998013	-0.932261	1	2.09356	0.509945	AT2G37720	5	6	11	5	5	1	1	3	6	4	4	4	6	10	6	7	8	8	5	6	4	0	4	8	6	4	3	5	3	3	2	6	3	8	4	5	7	5	4	4	2	2	0	3	0	8	2	4
AT2G37740	ZFP10	Zinc finger protein 10 [Source:UniProtKB/Swiss-Prot;Acc:O80942]	-0.194955	0.981255	-0.177486	0.999671	-0.32875	0.940649	-0.477674	0.627745	-0.373705	0.995985	0.163552	0.998013	-0.0637505	0.986393	0.706093	0.735235	AT2G37740	24	29	33	26	40	12	21	25	13	20	17	12	36	31	40	36	20	31	37	29	35	24	28	19	12	6	3	4	4	8	7	7	8	9	9	6	8	13	3	13	5	4	7	3	9	15	13	6
AT2G37780	AT2G37780	Cysteine/Histidine-rich C1 domain family protein [Source:UniProtKB/TrEMBL;Acc:F4IR19]	-1.28923	1	-1.23527	0.999671	-0.822755	0.970028	-1.21999	1	-3.66232	1	-1.28262	1	-3.02053	1	-1.57528	0.441303	AT2G37780	3	7	0	0	4	0	5	4	1	2	1	1	5	3	4	3	3	1	9	5	5	2	3	3	3	3	1	0	0	0	0	2	3	1	1	0	7	4	6	1	0	1	6	6	7	2	3	2
AT2G37790	AKR4C10	Aldo-keto reductase family 4 member C10 [Source:UniProtKB/Swiss-Prot;Acc:Q84TF0]	-0.0483095	0.983946	-0.157748	0.986831	-0.0560462	0.991177	0.0514846	0.918113	0.158987	0.87547	0.0839449	0.998013	-0.0795228	0.82765	-0.0216755	0.968602	AT2G37790	333	414	473	467	372	389	512	407	480	426	348	395	414	412	464	436	412	412	458	384	406	394	418	462	423	316	398	430	390	403	375	377	466	427	468	358	468	392	427	383	410	376	353	397	456	445	451	404
AT2G37805	AT2G37805	Cysteine/histidine-rich C1 domain protein [Source:UniProtKB/TrEMBL;Acc:A0A1P8AY95]	-0.764494	0.936477	-0.69969	0.999671	-0.151564	0.999236	-0.806864	0.666017	-0.734297	1	-2.3021	0.496219	-1.8706	1	-0.883473	0.66814	AT2G37805	6	5	7	3	6	2	7	4	12	6	4	3	8	4	12	9	4	9	15	7	12	6	6	7	3	4	7	4	2	2	8	8	9	5	0	0	11	2	17	3	2	3	9	6	14	10	2	5
AT2G37810	AT2G37810	Cysteine/Histidine-rich C1 domain family protein [Source:UniProtKB/TrEMBL;Acc:Q4PSR5]	-1.30699	1	-2.59641	1	-2.83351	0.491667	-2.39412	1	0.845485	1	-1.84729	1	-1.08727	1	-0.875749	0.845619	AT2G37810	1	3	1	0	2	0	4	2	1	0	0	1	4	6	4	1	0	1	3	8	5	2	1	0	1	0	0	0	0	2	1	1	0	0	0	0	6	1	4	1	4	0	2	3	5	1	4	1
AT2G37820	AT2G37820	At2g37820 [Source:UniProtKB/TrEMBL;Acc:Q6NM27]	-0.32202	0.886896	-0.365118	0.999671	-0.362889	0.838516	-0.628437	0.241531	-0.845798	0.357847	-0.947869	0.29264	0.0382962	0.980101	-0.212535	0.840119	AT2G37820	34	54	43	42	33	34	56	51	35	30	39	34	50	59	55	39	49	41	55	55	68	45	35	33	48	35	67	27	21	32	29	38	51	19	20	20	46	44	32	41	47	32	42	55	49	41	48	49
AT2G37840	ATG1C	Serine/threonine-protein kinase ATG1c [Source:UniProtKB/Swiss-Prot;Acc:F4IRW0]	0.09751	0.912116	-0.0504594	0.999671	-0.00194537	0.999449	-0.0124413	0.982478	-0.118896	0.956885	-0.000431637	0.999383	0.0136561	0.980762	0.143871	0.677113	AT2G37840	371	519	456	622	445	441	452	390	440	368	361	427	372	408	405	451	366	387	469	410	459	408	446	452	430	317	362	279	364	348	285	296	334	288	322	277	385	337	297	314	360	310	354	314	301	390	373	411
AT2G37860	RE	Protein RETICULATA, chloroplastic [Source:UniProtKB/Swiss-Prot;Acc:B9DFK5]	0.0553627	0.943558	0.0696371	0.999671	0.0444662	0.984331	-0.0331347	0.922888	0.0334677	0.996686	0.0295922	0.998013	0.0221728	0.936468	-0.113092	0.406196	AT2G37860	1039	1284	1268	1504	1193	1199	1114	1062	1101	1056	998	1165	1106	1256	1391	1421	1222	1282	1456	1366	1408	1292	1400	1380	1235	1052	1537	1252	1191	1325	1166	1075	1151	1159	1234	976	1458	1297	1205	1304	1294	1252	1457	1546	1680	1590	1608	1542
AT2G37870	AT2G37870	Bifunctional inhibitor/lipid-transfer protein/seed storage 2S albumin superfamily protein [Source:UniProtKB/TrEMBL;Acc:Q9SHA0]	-0.0229409	0.998635	0.998689	0.943164	0.347202	0.995776	0.261527	0.9493	0.526265	0.986026	1.31046	0.777606	0.780038	1	1.64667	0.632658	AT2G37870	5	11	8	13	8	4	5	11	7	21	7	16	4	8	5	10	4	8	3	5	8	6	6	7	2	5	9	6	12	4	4	4	6	12	3	18	2	8	2	12	4	4	1	2	1	6	8	0
AT2G37880	AT2G37880	Putative uncharacterized protein [Source:UniProtKB/TrEMBL;Acc:Q1PEW0]	-0.230885	1	1.91943	0.999671	-0.263795	0.999236	-0.0365067	1	-2.13012	1	0.246501	0.998013	-0.0743846	1	0.0324539	1	AT2G37880	0	5	7	3	0	7	3	0	0	1	7	2	3	4	5	2	6	2	3	3	2	0	1	7	6	4	4	3	0	0	2	2	3	3	2	3	4	2	4	1	3	5	4	0	3	3	5	0
AT2G37890	AT2G37890	Mitochondrial carrier like protein [Source:UniProtKB/TrEMBL;Acc:Q8L7R0]	0.144562	0.963034	-0.105626	0.999671	-0.0278541	0.999236	0.140685	0.829352	-0.107188	0.994734	0.137402	0.998013	-0.0264463	0.976833	0.0523233	0.958773	AT2G37890	72	93	96	130	88	85	132	85	118	99	79	112	99	132	154	143	112	127	137	110	145	128	134	164	107	100	92	85	90	96	79	82	106	98	92	94	138	116	97	109	115	105	126	127	107	132	158	121
AT2G37900	NPF5.6	Protein NRT1/ PTR FAMILY 5.6 [Source:UniProtKB/Swiss-Prot;Acc:P0CI03]	0.741047	0.854794	1.04891	0.613388	-1.46991	0.553169	0.580014	0.846756	0.934361	0.864703	0.536726	0.998013	-0.0659805	1	-1.54976	0.357826	AT2G37900	8	8	4	12	10	13	11	9	12	26	14	22	10	14	6	3	5	3	10	3	5	6	15	5	4	7	6	10	9	13	2	11	12	15	9	11	9	7	5	4	8	7	9	8	13	1	1	9
AT2G37920	emb1513	Copper ion transmembrane transporter [Source:UniProtKB/TrEMBL;Acc:Q8LG21]	-0.0400478	0.983871	-0.0612773	0.999671	0.234714	0.211324	0.088022	0.806097	-0.0132141	0.998814	0.0592657	0.998013	-0.232027	0.111857	0.0597849	0.86783	AT2G37920	534	684	695	704	636	593	614	566	614	501	504	603	471	535	580	719	621	557	565	510	660	603	578	634	622	493	715	556	567	625	571	567	657	657	606	552	738	637	644	538	576	534	515	539	562	627	652	568
AT2G37925	COPT4	Copper transporter 4 [Source:UniProtKB/Swiss-Prot;Acc:Q8SAA5]	0.230102	0.990172	-0.410803	0.999671	-0.343024	0.990556	0.362924	0.905529	0.0299932	0.998814	0.375813	0.998013	0.114599	1	-0.578204	0.78563	AT2G37925	7	16	8	16	16	6	15	10	11	9	10	6	7	14	15	16	9	4	12	4	8	11	9	10	13	8	12	9	4	20	13	4	9	16	10	7	6	4	9	8	6	6	8	11	11	7	8	7
AT2G37930	AT2G37930	Protein of unknown function (DUF3527) [Source:TAIR;Acc:AT2G37930]	0.014545	0.998459	0.197619	0.999671	-0.302418	0.910959	0.0175496	0.989697	-0.185853	0.981268	-0.274687	0.983988	0.109333	0.908142	-0.245679	0.769963	AT2G37930	71	61	77	99	63	62	69	59	73	70	67	78	65	75	99	66	92	38	80	89	92	76	78	108	81	52	69	65	42	64	62	75	75	54	62	54	70	59	61	67	75	55	60	70	99	51	69	90
AT2G37950	AT2G37950	At2g37950 [Source:UniProtKB/TrEMBL;Acc:Q5XEN4]	-0.336808	0.841454	-0.237909	0.999671	-0.0465593	0.999236	-0.164628	0.902889	-0.103399	0.997254	-0.246721	0.998013	-0.0742021	0.951689	0.0458259	0.975325	AT2G37950	51	69	54	61	54	30	45	39	50	49	27	30	41	49	59	64	45	38	48	43	50	42	35	47	72	49	49	34	55	66	49	35	42	30	39	34	42	55	46	50	41	40	46	45	52	50	63	49
AT2G37960	AT2G37960	Myosin-M heavy protein [Source:UniProtKB/TrEMBL;Acc:Q5S4W1]	-0.0790544	0.993531	-0.374768	0.999671	0.152859	0.993152	0.188829	0.87048	0.0912648	0.998414	-0.0284885	0.998013	-0.241988	0.819602	0.227466	0.815534	AT2G37960	35	49	35	54	34	31	55	35	54	40	30	33	29	50	52	54	54	39	59	45	48	49	70	51	38	17	42	26	43	29	34	32	36	32	34	31	35	49	42	34	39	30	38	51	44	62	63	46
AT2G37975	AT2G37975	At2g37975 [Source:UniProtKB/TrEMBL;Acc:Q8LG42]	0.10047	0.959857	-0.0114608	0.999671	-0.0779524	0.990153	-0.253102	0.349728	0.0447545	0.998414	-0.170161	0.978632	-0.0082802	0.98995	-0.0210654	0.977024	AT2G37975	182	218	213	266	206	215	231	208	204	212	176	209	222	225	247	231	244	193	292	223	285	204	222	234	203	183	213	201	187	211	235	222	209	223	189	165	268	221	215	238	217	215	211	211	226	198	256	246
AT2G37980	OFUT19	O-fucosyltransferase 19 [Source:UniProtKB/Swiss-Prot;Acc:Q9SH89]	-0.162097	0.844489	-0.401408	0.313333	-0.405268	0.104245	-0.250063	0.352286	0.00154567	0.999346	-0.360967	0.752489	0.0787063	0.917443	0.157226	0.723272	AT2G37980	209	239	224	254	205	172	199	171	196	124	127	149	220	261	236	187	172	190	287	292	274	246	218	243	128	128	133	135	134	108	115	94	113	74	89	80	143	137	110	133	168	95	190	162	216	225	268	202
AT2G37990	AT2G37990	Ribosome biogenesis regulatory protein homolog [Source:UniProtKB/Swiss-Prot;Acc:Q9SH88]	0.00458652	0.998459	0.10696	0.954166	0.0472945	0.969283	-0.0886662	0.601539	0.134822	0.790588	0.0165	0.998013	0.00353196	0.990914	-0.0278954	0.916757	AT2G37990	1435	1755	1829	2072	1699	1494	1655	1432	1721	1671	1521	1633	1837	2113	1997	2208	2045	1987	2542	2275	2181	2097	2162	2219	1895	1609	2092	2090	1814	2019	1608	1745	1746	1654	1796	1559	2573	2164	2094	2321	2168	2069	2433	2573	2694	2822	2806	2645
AT2G38000	AT2G38000	Chaperone protein dnaJ-like protein [Source:UniProtKB/TrEMBL;Acc:Q9SH87]	0.0687654	0.97825	-0.126424	0.999671	-0.0681669	0.990556	-0.0296561	0.963804	0.112533	0.972909	-0.104091	0.998013	0.122506	0.785866	0.148948	0.714493	AT2G38000	230	258	267	318	286	225	245	270	272	208	207	262	259	291	267	279	269	244	301	271	295	236	266	338	229	201	216	204	225	251	227	216	253	233	212	184	255	190	202	234	210	229	227	236	240	238	304	312
AT2G38010	AT2G38010	NA	0.0215963	0.99561	0.103842	0.999671	0.155322	0.820404	0.115971	0.742236	-0.061614	0.996686	-0.046502	0.998013	0.141987	0.7262	0.0455583	0.947178	AT2G38010	214	283	291	343	254	240	289	226	271	293	252	240	322	322	308	412	336	334	374	333	358	393	357	385	228	208	184	181	190	210	167	183	237	212	179	160	215	242	204	236	229	235	224	235	241	256	296	241
AT2G38020	VCL1	Protein VACUOLELESS1 [Source:UniProtKB/Swiss-Prot;Acc:Q93VQ0]	-0.0412236	0.975889	-0.0575289	0.999671	-0.103511	0.795971	0.0528662	0.887138	-0.0281879	0.998414	-0.064125	0.998013	-0.00152882	0.996386	0.0941774	0.677195	AT2G38020	901	1132	1050	1226	972	935	987	866	956	829	767	927	873	1054	1034	1007	908	881	1017	826	1026	883	929	1122	812	738	955	719	825	835	811	797	879	802	776	730	871	803	778	820	833	701	817	762	911	985	1032	896
AT2G38025	AT2G38025	At2g38025 [Source:UniProtKB/TrEMBL;Acc:Q8GYW0]	0.0859753	0.921262	-0.00672628	0.999671	0.226699	0.275859	0.0710447	0.846912	0.241081	0.493641	0.132147	0.903949	0.00752872	0.987347	-0.117426	0.6261	AT2G38025	451	613	623	697	574	589	661	451	597	473	552	550	445	530	585	696	559	597	582	544	603	587	613	587	591	449	717	617	607	777	554	504	616	601	613	564	719	605	511	569	624	567	593	680	705	714	662	620
AT2G38040	CAC3	Acetyl-coenzyme A carboxylase carboxyl transferase subunit alpha, chloroplastic [Source:UniProtKB/Swiss-Prot;Acc:Q9LD43]	0.0201724	0.986153	0.0334212	0.999671	0.0295167	0.988719	0.0845289	0.468558	0.0478483	0.976187	0.0223865	0.998013	-0.0590246	0.73532	-0.0848661	0.491314	AT2G38040	4666	5630	5875	6520	5377	5203	5249	4507	5117	4407	4576	5219	4673	5255	5311	5656	4934	5200	5253	4874	5287	5220	5298	5580	5126	4252	5739	4539	5192	5375	4656	4395	4911	4678	4629	4441	5909	5309	4348	5014	4659	4589	5010	5242	5390	5639	5451	5072
AT2G38050	DET2	Steroid 5-alpha-reductase DET2 [Source:UniProtKB/Swiss-Prot;Acc:Q38944]	-0.0737208	0.963034	0.0341326	0.999671	-0.130408	0.844554	-0.122612	0.703093	0.0759616	0.986348	0.0498392	0.998013	-0.107467	0.758511	-0.0457228	0.926507	AT2G38050	329	432	431	479	378	328	411	347	395	417	301	386	413	441	476	463	403	370	396	381	417	330	366	386	357	304	449	369	377	380	372	350	359	398	373	318	414	413	311	358	330	322	376	435	457	459	445	440
AT2G38060	PHT4;2	phosphate transporter 4;2 [Source:TAIR;Acc:AT2G38060]	-0.0314168	0.99828	0.0403774	0.999671	-0.214913	0.960209	0.0053566	0.996686	-0.399247	0.906571	-0.0790536	0.998013	0.25739	0.836797	0.182373	0.908258	AT2G38060	50	76	45	76	48	52	52	36	43	50	29	47	55	70	52	56	46	53	53	50	58	39	57	64	48	36	38	25	32	33	44	34	29	42	29	28	38	24	22	38	36	22	37	35	27	32	36	55
AT2G38070	AT2G38070	Protein of unknown function (DUF740) [Source:TAIR;Acc:AT2G38070]	-0.325457	0.864116	0.220384	0.999671	-0.170221	0.979403	0.07864	0.952593	0.0844726	0.998414	0.113337	0.998013	0.69957	0.123977	-0.257626	0.780521	AT2G38070	46	57	44	55	37	32	30	34	41	36	41	37	59	64	62	57	61	49	61	53	54	46	67	62	46	18	47	36	30	46	35	29	34	30	43	30	47	34	33	63	61	53	43	52	49	43	46	43
AT2G38080	IRX12	Laccase-4 [Source:UniProtKB/Swiss-Prot;Acc:O80434]	-0.166846	0.745032	-0.121018	0.999671	-0.00377848	0.999436	-0.252971	0.433969	0.164218	0.938163	0.120424	0.998013	0.287868	0.402338	-0.234641	0.406196	AT2G38080	304	382	327	349	292	300	363	290	306	244	285	292	251	324	308	319	327	247	310	297	384	316	226	275	186	220	219	214	237	233	160	188	174	192	166	192	200	173	165	268	214	151	253	230	295	223	278	224
AT2G38090	AT2G38090	Duplicated homeodomain-like superfamily protein [Source:UniProtKB/TrEMBL;Acc:Q8GXN7]	-0.517139	0.149431	-0.322578	0.934046	-0.39604	0.312068	-0.0045231	0.996005	-0.237642	0.921354	-0.578375	0.166748	-0.00340274	0.996386	-0.127953	0.843186	AT2G38090	119	141	110	117	82	74	124	107	130	91	97	80	132	169	152	122	118	109	160	138	135	141	132	152	106	83	111	69	77	101	110	128	120	72	90	71	119	117	126	123	133	93	137	126	132	133	145	119
AT2G38110	GPAT6	Glycerol-3-phosphate 2-O-acyltransferase 6 [Source:UniProtKB/Swiss-Prot;Acc:O80437]	0.0224088	0.997774	0.0431938	0.999671	-0.0409665	0.999236	0.0183545	0.982478	0.0290777	0.998814	0.25871	0.935986	-0.278186	0.516315	-0.240305	0.526768	AT2G38110	142	172	180	193	147	182	128	150	127	150	128	113	196	195	177	204	187	172	202	160	191	176	177	198	129	106	126	108	110	140	89	99	92	120	110	96	155	168	102	116	107	111	149	145	164	138	152	135
AT2G38130	MAK3	N-alpha-acetyltransferase MAK3 [Source:UniProtKB/Swiss-Prot;Acc:O80438]	0.0586169	0.9724	-0.0695701	0.999671	-0.0343377	0.998713	-0.0608514	0.893902	0.0369154	0.998414	0.0192475	0.998013	-0.142835	0.570943	0.0950992	0.764415	AT2G38130	388	477	505	561	478	448	487	409	510	425	413	408	436	481	485	503	440	448	543	457	492	412	465	534	392	382	482	420	369	460	446	415	459	430	456	412	543	431	479	430	439	394	423	470	454	498	582	499
AT2G38152	AT2G38152	Alpha 1,4-glycosyltransferase family protein [Source:UniProtKB/TrEMBL;Acc:F4IS01]	-1.61137	0.347268	-1.28944	0.993785	-1.1906	0.751657	-1.26989	0.419647	-1.89034	1	-1.78314	0.915384	0.49878	1	-0.0144578	0.996973	AT2G38152	13	16	6	4	3	5	6	8	10	2	6	1	6	14	7	5	5	2	12	8	12	4	5	4	8	6	5	2	1	2	3	6	5	0	4	0	3	5	3	7	4	4	3	3	7	5	5	4
AT2G38160	AT2G38160	unknown protein; BEST Arabidopsis thaliana protein match is: unknown protein (TAIR:AT2G40070.2); Ha. [Source:TAIR;Acc:AT2G38160]	-0.0818816	0.986686	-0.103568	0.999671	-0.0960405	0.994003	-0.0705163	0.941661	0.170638	0.976187	0.0620122	0.998013	0.131044	0.87129	-0.0726296	0.941021	AT2G38160	89	98	116	128	82	91	100	72	81	80	69	70	83	125	128	110	94	113	141	121	102	110	117	114	97	60	84	80	80	102	56	75	84	75	84	59	92	75	115	93	115	91	119	102	127	118	151	95
AT2G38185	AT2G38185	RING/U-box superfamily protein [Source:UniProtKB/TrEMBL;Acc:F4IS08]	0.0380183	0.99561	0.215013	0.999671	-0.0166447	0.999311	-0.0273014	0.983527	-0.082449	0.996686	0.294702	0.912901	0.0645443	0.937741	-0.0733686	0.946644	AT2G38185	80	97	96	128	77	90	103	90	102	124	89	107	78	84	119	111	90	81	104	74	83	72	104	75	107	86	100	74	95	100	80	74	98	97	119	84	102	103	91	115	103	80	99	88	102	80	110	111
AT2G38210	PDX1L4	Pyridoxal 5'-phosphate synthase PDX1-like 4 [Source:UniProtKB/Swiss-Prot;Acc:O80446]	0.372799	0.318788	-0.412354	0.300886	0.0721424	0.999236	0.248373	0.614774	-0.0222292	0.998814	0.280922	0.613159	0.223319	0.587973	-0.112535	0.849023	AT2G38210	118	139	192	217	180	205	212	156	190	135	123	132	84	92	78	119	95	60	122	101	117	132	147	117	322	400	328	357	253	411	328	274	277	304	340	389	286	179	159	281	219	193	204	291	331	264	250	317
AT2G38220	AT2G38220	RING/U-box superfamily protein [Source:UniProtKB/TrEMBL;Acc:B3H754]	0.37366	1	-0.808041	0.999671	3.15708	0.816858	0.00306184	1	0.992648	1	-0.565107	0.998013	0.575203	1	0.684228	0.858867	AT2G38220	4	1	1	0	6	2	7	4	4	0	3	5	0	0	0	2	0	3	6	4	1	1	4	6	5	0	4	3	5	9	6	6	3	5	3	2	7	4	2	6	3	9	5	1	3	8	6	2
AT2G38250	GT-3B	Trihelix transcription factor GT-3b [Source:UniProtKB/Swiss-Prot;Acc:O80450]	0.329571	0.696111	0.199485	0.999671	0.334029	0.731173	0.23128	0.714585	-0.474588	0.969608	0.434587	0.537814	0.810852	0.324445	0.0909544	0.963096	AT2G38250	69	71	86	101	96	98	106	78	130	115	90	131	71	75	89	98	118	84	106	84	97	91	137	103	317	527	139	211	259	257	183	129	124	167	164	238	271	117	145	416	306	171	223	137	124	176	256	142
AT2G38255	AT2G38255	Protein of Unknown Function (DUF239) [Source:TAIR;Acc:AT2G38255]	0.148911	1	-0.224307	1	-0.0224622	1	0.0487913	1	0.94957	1	1.91924	1	-2.44138	1	-1.41803	1	AT2G38255	2	3	1	3	1	3	3	1	1	3	0	1	1	0	0	0	0	1	0	0	4	0	4	0	0	0	1	0	2	0	0	0	0	1	0	1	1	3	2	0	1	0	1	2	2	0	0	2
AT2G38270	GRXS16	Bifunctional monothiol glutaredoxin-S16, chloroplastic [Source:UniProtKB/Swiss-Prot;Acc:Q8H7F6]	0.0231073	0.991536	0.0327383	0.999671	0.0638546	0.950414	0.0483741	0.875719	0.100181	0.895528	0.0632659	0.998013	-0.0586796	0.794393	0.0371509	0.897151	AT2G38270	1131	1276	1519	1509	1334	1303	1303	1068	1268	1093	1114	1262	1222	1343	1474	1645	1293	1356	1643	1454	1738	1439	1666	1829	1374	1210	1652	1356	1519	1510	1223	1134	1366	1241	1277	1247	1689	1549	1257	1445	1356	1322	1504	1620	1780	1876	1920	1715
AT2G38280	AMPD	FAC1 [Source:UniProtKB/TrEMBL;Acc:A0A178VY66]	0.0838875	0.771008	0.110826	0.917382	-0.0212701	0.998713	0.0717506	0.675151	-0.0258912	0.998414	0.0223315	0.998013	0.13039	0.293528	0.116081	0.354965	AT2G38280	1810	2026	2121	2671	1956	2002	1915	1747	1825	1809	1768	1960	2011	2294	2295	2439	2067	2103	2217	2024	2106	2092	2225	2252	2133	2072	2266	1850	2129	2219	1944	1973	1955	1945	1925	1916	2466	2314	1838	2493	2312	2123	2020	2170	2077	2536	2571	2344
AT2G38300	AT2G38300	Myb-like HTH transcriptional regulator family protein [Source:UniProtKB/TrEMBL;Acc:Q8GYE4]	-0.0766702	0.985706	0.0274842	0.999671	-0.129256	0.978212	0.000697221	0.999297	0.0714429	0.998414	-0.342244	0.779656	-0.170468	0.787815	-0.108382	0.903949	AT2G38300	100	123	128	138	104	106	112	103	126	109	94	122	105	147	123	132	104	112	111	93	99	103	93	102	90	67	112	73	104	95	123	107	122	83	111	76	114	102	108	94	84	98	107	99	123	114	95	124
AT2G38320	TBL34	Protein trichome birefringence-like 34 [Source:UniProtKB/Swiss-Prot;Acc:O80919]	-0.399654	0.305689	-0.116472	0.999671	-0.0473384	0.999236	-0.362087	0.437511	-0.255894	0.907652	-0.420432	0.597725	0.0883949	0.914387	-0.180827	0.77024	AT2G38320	136	172	137	156	103	97	122	129	126	114	98	114	112	162	164	146	161	121	135	120	171	128	75	123	112	81	134	84	100	78	90	103	121	72	80	75	124	101	92	139	109	76	121	101	119	125	111	94
AT2G38330	DTX44	Protein DETOXIFICATION [Source:UniProtKB/TrEMBL;Acc:A0A178VTF1]	0.147901	0.703163	0.0580913	0.999671	0.0989191	0.9341	0.0633914	0.894429	0.0665002	0.98905	0.0264333	0.998013	-0.113338	0.678329	0.0776439	0.845619	AT2G38330	393	455	487	588	467	489	412	380	397	354	366	438	372	412	415	478	401	426	437	441	490	450	434	528	475	391	551	395	539	500	376	411	452	425	433	367	522	509	416	455	424	402	393	425	469	539	468	478
AT2G38340	DREB2E	Dehydration-responsive element-binding protein 2E [Source:UniProtKB/Swiss-Prot;Acc:O80917]	0.95458	0.891169	0.153328	0.999671	-0.957662	0.912235	-0.737351	1	-0.87348	0.805965	0.534591	0.998013	1.43549	0.271909	-0.132078	0.959258	AT2G38340	3	3	3	5	8	5	9	8	3	12	4	5	7	5	7	4	2	4	5	4	3	3	3	1	28	38	6	11	16	13	8	11	10	17	14	10	8	3	3	14	14	8	16	26	14	16	17	23
AT2G38360	PRA1B4	PRA1 family protein B4 [Source:UniProtKB/Swiss-Prot;Acc:O80915]	-0.238409	0.164622	0.0831529	0.999671	-0.102099	0.887296	-0.128337	0.627627	-0.170596	0.856317	0.0685769	0.998013	-0.0417144	0.926378	-0.162411	0.452413	AT2G38360	541	589	654	605	511	466	660	481	571	585	552	547	655	671	710	701	640	589	569	599	564	472	538	556	733	757	646	590	565	712	593	606	529	614	585	564	745	744	477	602	615	600	573	681	611	657	622	549
AT2G38370	AT2G38370	Plant protein of unknown function (DUF827) [Source:TAIR;Acc:AT2G38370]	0.0487303	0.986686	-0.119119	0.999671	0.106184	0.952637	0.13676	0.711459	0.0894165	0.984875	-0.0722061	0.998013	0.148284	0.696899	0.0339339	0.962698	AT2G38370	251	302	310	378	267	290	303	225	344	272	220	254	266	285	317	312	311	323	356	305	271	320	317	373	283	223	260	241	272	277	259	235	251	229	256	204	306	213	252	264	292	262	281	323	356	288	421	368
AT2G38400	AGT3	Alanine:glyoxylate aminotransferase 3 [Source:UniProtKB/TrEMBL;Acc:F4ISY3]	0.151659	0.526409	-0.177228	0.704278	-0.188415	0.631967	-0.238511	0.229902	-0.0362789	0.997127	0.0969802	0.980405	0.0450563	0.88244	-0.0904692	0.715923	AT2G38400	579	735	759	972	757	681	795	672	867	612	631	678	365	471	448	445	359	341	426	400	467	322	357	403	1090	932	1258	830	1020	1261	885	824	869	925	843	905	811	753	748	794	769	728	875	928	1090	922	1118	937
AT2G38410	TOL6	TOM1-like protein 6 [Source:UniProtKB/Swiss-Prot;Acc:O80910]	-0.0545552	0.973926	-0.0634685	0.999671	0.0531729	0.994003	-0.0426025	0.933079	-0.0697813	0.984875	0.116765	0.979531	0.00968657	0.986353	0.0359249	0.945592	AT2G38410	487	602	552	660	491	504	576	539	612	506	523	511	476	529	463	515	567	465	574	509	524	542	486	505	508	443	535	409	487	477	436	423	447	447	470	456	528	448	338	440	436	385	434	488	449	491	547	504
AT2G38420	AT2G38420	Pentatricopeptide repeat-containing protein At2g38420, mitochondrial [Source:UniProtKB/Swiss-Prot;Acc:Q8L6Y7]	-0.101533	0.977149	0.162802	0.999671	0.0323365	0.999236	-0.12005	0.870142	0.0691001	0.998414	-0.0634138	0.998013	-0.145958	0.801492	-0.264305	0.483527	AT2G38420	103	143	137	146	103	123	115	96	138	124	109	131	114	151	133	127	146	138	161	115	146	114	125	143	120	94	115	100	92	144	112	110	118	118	100	98	133	129	116	107	123	98	136	145	166	139	151	118
AT2G38430	AT2G38430	Putative uncharacterized protein [Source:UniProtKB/TrEMBL;Acc:Q58FY7]	0.264374	0.897036	-0.169984	0.999671	0.133746	0.994003	0.257728	0.742311	-0.117846	0.996686	-0.0991095	0.998013	0.154619	0.890872	0.144175	0.894465	AT2G38430	44	49	61	79	65	50	86	45	50	53	47	49	42	50	56	64	56	45	61	52	59	55	71	77	47	52	54	48	45	44	53	57	34	53	46	33	40	46	54	42	64	45	49	65	56	70	72	64
AT2G38440	SCAR2	Protein SCAR2 [Source:UniProtKB/Swiss-Prot;Acc:Q5XPJ9]	-0.0190685	0.991536	-0.0227916	0.999671	-0.0302473	0.995776	0.0532222	0.834487	-0.0362376	0.996686	-0.0318486	0.998013	0.0638617	0.775548	-0.0129933	0.971133	AT2G38440	1350	1575	1517	1823	1458	1317	1447	1167	1382	1080	1223	1359	1293	1468	1508	1494	1348	1398	1555	1306	1356	1360	1420	1527	1391	1116	1341	1046	1326	1267	1177	1099	1234	1075	1118	1131	1327	1247	1040	1229	1292	1097	1237	1216	1277	1318	1472	1267
AT2G38450	AT2G38450	CONTAINS InterPro DOMAIN/s: Sel1-like (InterPro:IPR006597); BEST Arabidopsis thaliana protein match is: unknown protein (TAIR:AT5G05360.1); Ha. [Source:TAIR;Acc:AT2G38450]	0.064067	0.978206	0.0859313	0.999671	0.130422	0.895037	-0.0107153	0.987019	-0.0143112	0.998814	-0.00818879	0.998013	-0.0880693	0.81479	-0.0560649	0.907437	AT2G38450	278	336	354	458	315	292	394	288	339	357	286	368	315	354	403	412	360	416	396	316	356	335	314	395	400	319	404	350	318	409	376	330	374	374	333	335	449	368	347	332	348	365	369	381	429	424	428	390
AT2G38460	IREG1	Solute carrier family 40 member 1 [Source:UniProtKB/Swiss-Prot;Acc:O80905]	0.126728	0.963034	0.0434708	0.999671	-0.139238	0.963692	-0.134064	0.872437	0.295579	0.771933	0.0174462	0.998013	-0.29394	0.437167	-0.193538	0.706496	AT2G38460	130	147	152	235	144	119	117	114	102	95	100	127	128	160	156	165	108	137	102	106	133	105	100	101	153	92	137	133	149	170	78	92	111	93	90	92	146	137	130	101	116	106	138	122	143	143	124	119
AT2G38480	AT2G38480	CASP-like protein 4B1 [Source:UniProtKB/Swiss-Prot;Acc:Q8LE26]	-0.0355147	0.995489	-0.474672	0.1067	-0.342553	0.611639	-0.4072	0.320809	-0.226964	0.875576	-0.0057039	0.998013	-0.215111	0.66434	-0.419271	0.273794	AT2G38480	122	192	161	185	161	136	226	198	191	135	128	151	116	161	152	152	109	84	101	104	114	69	76	93	167	127	176	113	121	155	171	185	166	189	178	140	139	135	106	99	113	101	97	126	129	104	79	104
AT2G38490	CIPK22	CBL-interacting serine/threonine-protein kinase 22 [Source:UniProtKB/Swiss-Prot;Acc:O80902]	-0.401525	0.953669	-0.87832	0.991432	-0.619509	0.925198	-1.23584	0.411557	-0.434449	0.994734	-1.0919	0.975346	-0.497766	1	-1.01846	0.590255	AT2G38490	12	15	19	12	13	11	21	13	11	9	4	10	8	14	20	4	13	10	14	17	9	6	1	10	9	8	3	1	6	8	3	8	9	4	1	4	6	7	6	4	6	3	8	9	9	6	3	5
AT2G38510	DTX53	Protein DETOXIFICATION 53 [Source:UniProtKB/Swiss-Prot;Acc:Q9ZVH5]	-2.37754	1	1.0994	0.999671	-0.031691	0.999449	-0.590489	1	-0.762183	1	-1.02342	1	2.52498	1	-0.132298	1	AT2G38510	4	1	0	1	0	0	1	1	1	2	2	2	2	1	0	0	2	1	4	2	0	0	1	3	1	6	1	0	3	2	1	3	0	2	0	0	0	0	1	1	4	1	1	0	0	0	1	0
AT2G38530	LTP2	Non-specific lipid-transfer protein [Source:UniProtKB/TrEMBL;Acc:A0A178W063]	-0.0603708	0.989521	-0.0243056	0.999671	0.00967777	0.999311	-0.241562	0.477728	-0.0912721	0.952779	0.039173	0.998013	0.0419633	0.955736	-0.0513537	0.883768	AT2G38530	5516	7264	5532	7905	5952	4709	5677	5714	5859	6665	3456	5929	7309	7768	5356	7381	7139	6522	7432	6289	6185	6214	4908	5370	5979	4207	7340	4449	5096	6272	5579	5918	6671	6234	5690	6126	6219	5907	7771	6810	7154	5954	6494	7579	7583	6558	9345	7070
AT2G38550	FAX3	Protein FATTY ACID EXPORT 3, chloroplastic [Source:UniProtKB/Swiss-Prot;Acc:Q9ZVH7]	0.105145	0.733408	0.073854	0.999671	0.0735547	0.921357	0.0317428	0.925522	0.149041	0.676835	0.0433021	0.998013	-0.0118677	0.968746	-0.0108293	0.97677	AT2G38550	944	1225	1252	1503	1121	1213	1184	907	1081	1032	963	1115	1075	1242	1388	1414	1288	1249	1789	1633	1596	1518	1737	1805	1231	971	1298	1242	1184	1318	962	1107	1178	1140	1138	971	1455	1323	1251	1315	1335	1184	1546	1616	1880	1848	1817	1806
AT2G38560	TFIIS	TFIIS [Source:UniProtKB/TrEMBL;Acc:A0A178VY86]	-0.0259148	0.991536	-0.166601	0.883437	-0.0930101	0.922962	-0.0017739	0.996635	0.0410407	0.996686	-0.0894231	0.998013	-0.0246887	0.950961	-0.09787	0.706765	AT2G38560	526	604	639	731	573	518	575	540	568	488	431	483	586	643	622	636	539	589	681	578	607	587	575	674	605	440	591	505	541	579	500	490	573	506	494	426	608	528	494	570	499	467	563	603	606	583	652	581
AT2G38570	AT2G38570	CONTAINS InterPro DOMAIN/s: PRC-barrel-like (InterPro:IPR011033); Ha. [Source:TAIR;Acc:AT2G38570]	0.0348929	0.99561	0.11764	0.999671	-0.00087741	0.999865	0.190688	0.77721	-0.17108	0.95738	-0.0560046	0.998013	0.155539	0.818824	0.0837791	0.925964	AT2G38570	108	91	111	141	91	104	111	93	96	101	94	109	80	112	105	105	83	112	98	96	85	95	113	106	115	104	141	102	97	110	100	95	122	97	100	98	110	113	103	90	122	135	91	95	115	119	119	111
AT2G38580	AT2G38580	Mitochondrial ATP synthase D chain-related protein [Source:UniProtKB/TrEMBL;Acc:Q682E1]	0.0436849	0.982957	-0.0580539	0.999671	0.0281961	0.999236	-0.0330052	0.946493	-0.0608933	0.989969	-0.073431	0.998013	-0.0350011	0.937785	0.0158627	0.975852	AT2G38580	451	549	513	597	518	510	537	510	517	453	422	533	464	569	586	556	549	564	596	504	640	527	552	595	507	390	458	388	423	448	398	464	505	444	411	404	497	448	449	431	506	372	464	470	528	519	584	517
AT2G38600	AT2G38600	HAD superfamily, subfamily IIIB acid phosphatase [Source:UniProtKB/TrEMBL;Acc:Q9ZVI2]	-0.376148	0.985836	0.0755146	0.999671	0.374882	0.999236	0.20475	1	-0.676758	0.972089	-0.131838	0.998013	-0.421842	1	-1.21489	0.614766	AT2G38600	9	2	6	5	2	7	11	4	17	10	9	12	3	0	7	3	8	2	1	2	5	3	5	1	9	4	9	7	1	5	10	13	7	13	9	5	6	1	3	2	2	3	6	8	5	6	2	1
AT2G38610	AT2G38610	KH domain-containing protein At2g38610 [Source:UniProtKB/Swiss-Prot;Acc:Q9ZVI3]	-0.121926	0.710719	0.0883861	0.999671	0.01749	0.999236	0.051823	0.919246	-0.00900592	0.998814	0.0778373	0.998013	-0.0724932	0.785866	-0.0682148	0.854406	AT2G38610	620	787	764	800	658	624	833	661	741	745	656	818	640	721	769	774	724	689	539	574	511	492	591	581	719	685	808	666	710	759	794	769	834	835	885	738	863	812	656	714	723	682	567	628	622	636	725	543
AT2G38620	CDKB1-2	Cyclin-dependent kinase B1-2 [Source:UniProtKB/Swiss-Prot;Acc:Q2V419]	0.341031	0.376083	-0.00214271	0.999671	0.0334044	0.999236	-0.0701923	0.930802	-0.0545466	0.998414	-0.0555007	0.998013	0.152964	0.819386	-0.0257638	0.975971	AT2G38620	109	141	132	194	159	152	109	104	130	104	118	96	161	165	157	177	170	156	224	152	174	158	162	195	129	107	107	113	92	116	83	88	103	87	96	73	134	90	137	120	153	114	154	149	154	159	184	150
AT2G38630	AT2G38630	Transducin/WD40 repeat-like superfamily protein [Source:UniProtKB/TrEMBL;Acc:Q84J57]	-0.111559	0.917146	-0.0582012	0.999671	-0.00492517	0.999311	-0.149461	0.67036	-0.0614272	0.996686	0.0226941	0.998013	-0.0776926	0.871328	-0.153531	0.722879	AT2G38630	277	300	326	337	279	259	263	221	281	235	198	253	290	338	316	373	290	295	310	296	304	237	261	313	230	213	225	167	228	230	164	193	220	206	214	150	284	265	219	218	256	222	264	193	271	246	244	227
AT2G38640	AT2G38640	Protein LURP-one-related 8 [Source:UniProtKB/Swiss-Prot;Acc:Q9ZVI6]	-0.379761	0.0894308	0.181473	0.999671	-0.142252	0.93575	-0.319349	0.442913	0.0550266	0.998414	0.0782458	0.998013	-0.394605	0.198074	-0.49984	0.0786097	AT2G38640	206	281	270	238	192	177	266	190	282	286	206	288	180	209	187	184	180	166	125	112	141	99	99	100	166	126	205	149	152	197	218	237	199	238	193	239	169	183	168	111	124	144	123	154	134	105	116	98
AT2G38650	GAUT7	Probable galacturonosyltransferase 7 [Source:UniProtKB/Swiss-Prot;Acc:Q9ZVI7]	-0.0989284	0.706011	0.0152707	0.999671	-0.0269163	0.998061	0.0108518	0.976058	-0.0548907	0.975281	-0.0915582	0.92157	-0.0965785	0.539759	-0.142325	0.260314	AT2G38650	1597	1974	1768	2053	1677	1492	1707	1536	1721	1521	1425	1746	1614	1730	1782	1827	1618	1667	1828	1673	1710	1686	1702	1782	1672	1375	1807	1405	1496	1618	1515	1394	1597	1390	1402	1309	1878	1863	1501	1592	1585	1514	1750	1658	1863	1841	1793	1601
AT2G38660	FOLD1	Bifunctional protein FolD 1, mitochondrial [Source:UniProtKB/Swiss-Prot;Acc:A2RVV7]	-0.0316888	0.991536	-0.0241789	0.999671	0.0592896	0.99143	-0.0815896	0.839443	0.0338486	0.998414	-0.0396508	0.998013	-0.152388	0.598499	0.105767	0.765725	AT2G38660	314	433	372	448	355	340	338	291	401	329	263	354	308	361	397	440	354	335	422	394	420	377	367	407	361	272	399	339	331	346	345	302	370	346	349	267	405	351	307	306	294	313	325	326	409	403	440	405
AT2G38670	PECT1	Ethanolamine-phosphate cytidylyltransferase [Source:UniProtKB/Swiss-Prot;Acc:Q9ZVI9]	0.0858628	0.770356	0.13647	0.69513	0.0559628	0.954243	-0.0381792	0.888226	0.0536486	0.986348	0.0379661	0.998013	-0.0812857	0.67158	-0.0647455	0.747956	AT2G38670	1253	1544	1488	1817	1497	1434	1309	1171	1349	1323	1224	1382	1531	1666	1861	1907	1787	1642	2077	1890	1984	1752	1856	2111	1420	1087	1578	1261	1252	1582	1146	1144	1314	1205	1278	1106	1889	1573	1610	1602	1479	1511	1744	1926	2138	2008	2108	1961
AT2G38680	AT2G38680	5'-nucleotidases;magnesium ion binding [Source:TAIR;Acc:AT2G38680]	0.0538573	0.991536	0.113173	0.999671	-0.0941601	0.988013	0.0120983	0.989556	0.123273	0.974696	-0.035467	0.998013	-0.0391237	0.950961	-0.0934127	0.883527	AT2G38680	149	207	228	234	202	193	176	164	181	180	168	178	148	168	205	198	145	153	194	191	184	185	197	183	181	138	210	164	170	223	185	167	193	170	155	189	212	180	175	185	199	146	159	173	173	178	181	160
AT2G38690	AT2G38690	unknown protein; Ha. [Source:TAIR;Acc:AT2G38690]	-2.57716	1	1.08731	1	0.0857167	1	-0.00642096	1	1.0035	1	-0.016817	1	1.02029	1	0.806224	1	AT2G38690	2	1	0	0	0	0	1	1	0	0	2	2	0	0	2	0	0	2	0	2	1	0	3	0	0	0	0	1	0	0	2	1	0	2	1	0	0	0	0	0	0	1	0	1	0	0	0	2
AT2G38695	AT2G38695	unknown protein; Ha. [Source:TAIR;Acc:AT2G38695]	0.233077	0.864116	0.0219273	0.999671	0.0760214	0.998713	-0.135266	0.859086	0.0642057	0.998414	0.262591	0.964698	-0.223402	0.686674	0.0186208	0.98667	AT2G38695	68	90	100	113	88	113	93	73	102	90	89	73	78	91	108	121	92	84	135	101	131	104	97	128	97	90	102	96	98	99	74	72	78	88	94	79	121	107	86	94	83	80	105	97	102	117	119	102
AT2G38700	MVD1	Diphosphomevalonate decarboxylase [Source:UniProtKB/TrEMBL;Acc:A0A178VRG6]	-0.112942	0.551348	0.0389968	0.999671	0.014641	0.999236	-0.0987465	0.476188	-0.10234	0.856317	-0.123255	0.707187	-0.0650863	0.742973	-0.0903187	0.593739	AT2G38700	1630	2031	1861	2132	1698	1521	1869	1598	1725	1818	1414	1759	1783	1910	1795	2048	1877	1721	1984	1747	1850	1652	1656	1825	1751	1386	1715	1378	1400	1600	1497	1598	1691	1531	1388	1345	1781	1731	1439	1542	1603	1390	1482	1601	1580	1615	1714	1477
AT2G38710	AT2G38710	Uncharacterized protein At2g38710 [Source:UniProtKB/Swiss-Prot;Acc:Q9ZVJ2]	-0.0158222	0.995378	0.0290099	0.999671	-0.0562797	0.970231	0.0122606	0.977132	-0.096892	0.934689	-0.00153175	0.998145	-0.0216275	0.949529	-0.0444486	0.908341	AT2G38710	853	1013	1017	1209	922	860	1023	846	961	1007	758	933	917	1040	1118	1042	987	968	1071	1010	1020	938	994	1157	861	671	955	730	727	783	831	829	911	862	833	796	903	799	790	803	776	774	766	865	892	820	990	872
AT2G38720	MAP65-5	65-kDa microtubule-associated protein 5 [Source:UniProtKB/Swiss-Prot;Acc:Q9ZVJ3]	-0.308843	0.685959	-0.113519	0.999671	0.309451	0.714655	0.241116	0.653077	0.260939	0.892504	0.00427819	0.998013	-0.121504	0.851689	-0.220729	0.631335	AT2G38720	107	109	111	108	75	94	140	84	93	88	88	96	74	106	111	148	113	105	103	84	123	117	122	121	84	96	111	94	108	139	92	109	111	87	129	88	124	121	108	111	97	103	131	168	203	179	148	143
AT2G38730	CYP22	Peptidyl-prolyl cis-trans isomerase CYP22 [Source:UniProtKB/Swiss-Prot;Acc:Q9ZVJ4]	-0.0480618	0.985442	0.0721303	0.999671	0.0444876	0.998713	-0.128991	0.688362	-0.0568855	0.995985	-0.0260392	0.998013	-0.118783	0.693913	-0.203279	0.322536	AT2G38730	315	352	386	443	305	322	354	310	375	353	322	343	315	381	372	407	365	346	452	355	403	320	381	388	339	297	436	327	304	363	330	348	400	311	380	334	424	394	341	363	333	326	391	417	427	372	437	368
AT2G38740	SGPP	Haloacid dehalogenase-like hydrolase domain-containing protein Sgpp [Source:UniProtKB/Swiss-Prot;Acc:Q9ZVJ5]	-0.0661332	0.972437	-0.00815678	0.999671	-0.280364	0.379537	-0.0489145	0.941661	-0.289213	0.492754	-0.0691723	0.998013	0.00229464	0.996386	-0.246445	0.444199	AT2G38740	360	394	370	431	342	352	397	380	424	380	337	400	348	388	330	356	298	243	279	239	280	212	267	282	413	357	360	303	287	309	388	374	413	362	356	367	323	296	262	291	302	253	252	233	256	253	262	172
AT2G38750	ANN4	Annexin D4 [Source:UniProtKB/Swiss-Prot;Acc:Q9ZVJ6]	-0.19191	0.545378	0.282866	0.999671	0.108753	0.945271	0.101125	0.7373	0.13832	0.919859	0.102646	0.997181	0.15947	0.570007	-0.300824	0.0599018	AT2G38750	714	983	729	885	756	585	779	824	636	1059	521	1017	644	681	497	758	622	631	608	502	492	535	560	596	688	505	905	604	830	780	691	680	933	847	754	788	539	668	562	579	743	583	589	750	623	585	643	522
AT2G38760	ANN3	Annexin [Source:UniProtKB/TrEMBL;Acc:A0A178W040]	-0.10947	0.946544	0.250089	0.980825	0.0530246	0.998713	-0.0957888	0.887138	-0.0761866	0.995675	-0.0708245	0.998013	-0.109528	0.864291	-0.201683	0.620241	AT2G38760	225	337	300	340	283	212	249	285	224	344	207	302	170	170	176	188	175	181	187	178	183	170	163	172	218	152	243	155	215	189	223	181	271	214	176	229	128	165	145	133	141	118	161	156	191	166	174	144
AT2G38770	EMB2765	P-loop containing nucleoside triphosphate hydrolases superfamily protein [Source:UniProtKB/TrEMBL;Acc:Q8L5Y4]	0.0121924	0.99561	0.0955743	0.999671	-0.108662	0.7602	0.135636	0.308168	0.0852636	0.928449	0.0267857	0.998013	0.137517	0.306564	0.0189885	0.960854	AT2G38770	1217	1425	1442	1729	1266	1322	1287	939	1205	1019	1114	1274	1260	1467	1497	1480	1167	1331	1430	1381	1392	1488	1468	1596	1235	1091	1427	1219	1288	1343	1156	1122	1126	1161	1181	1030	1463	1355	1129	1507	1413	1239	1397	1403	1419	1629	1604	1456
AT2G38780	AT2G38780	unknown protein; FUNCTIONS IN: molecular_function unknown; INVOLVED IN: biological_process unknown; LOCATED IN: chloroplast; EXPRESSED IN: 21 plant structures; EXPRESSED DURING: 13 growth stages; Ha. [Source:TAIR;Acc:AT2G38780]	0.0365442	0.991536	-0.0751281	0.999671	0.157678	0.82529	0.334045	0.0671858	-0.222069	0.572335	0.0990315	0.998013	-0.173028	0.377431	-0.0277233	0.966404	AT2G38780	382	513	445	534	422	474	459	377	433	373	345	406	276	361	414	430	355	400	286	264	321	360	344	377	574	540	599	430	510	488	445	440	509	488	480	478	583	500	458	435	461	412	482	375	432	440	442	503
AT2G38800	AT2G38800	Plant calmodulin-binding protein-like protein [Source:UniProtKB/TrEMBL;Acc:Q9SII1]	-0.0301151	0.986619	-0.124997	0.741129	-0.0806048	0.843374	-0.0605691	0.830939	-0.109028	0.889433	0.0248801	0.998013	0.254069	0.0514488	0.166109	0.275225	AT2G38800	1506	1959	2126	2387	1768	1582	1782	1503	1807	1486	1324	1546	1441	1610	1661	1645	1434	1447	1637	1329	1520	1239	1360	1645	1390	1197	1318	1023	1167	1341	1106	1154	1321	1267	1181	1086	1011	992	1009	1184	1288	994	1141	1027	1176	1233	1542	1343
AT2G38810	HTA8	Probable histone H2A variant 2 [Source:UniProtKB/Swiss-Prot;Acc:Q9SII0]	-0.0312329	0.993531	0.0521598	0.999671	-0.108631	0.949691	-0.204788	0.420954	0.133073	0.94664	-0.0137398	0.998013	-0.325651	0.112908	0.0189467	0.975906	AT2G38810	215	313	275	323	235	261	306	246	261	268	248	270	275	299	313	314	281	242	350	307	323	265	286	286	239	220	261	246	246	274	241	291	249	248	306	201	357	283	274	247	221	229	301	294	318	319	358	337
AT2G38820	AT2G38820	Protein of unknown function (DUF506) [Source:TAIR;Acc:AT2G38820]	-0.271533	0.364939	-0.338376	0.613388	-0.266446	0.620082	-0.159593	0.76505	-0.0616588	0.996686	-0.0971735	0.998013	-0.0994022	0.873147	0.0665523	0.935779	AT2G38820	293	355	307	368	239	229	255	188	223	133	178	178	161	194	203	178	148	145	209	148	163	152	143	162	279	175	233	170	226	241	118	111	156	115	121	112	174	138	141	137	159	110	150	135	147	187	161	148
AT2G38830	AT2G38830	Ubiquitin-conjugating enzyme/RWD-like protein [Source:UniProtKB/TrEMBL;Acc:F4ITY4]	0.139385	0.983057	-0.0404017	0.999671	0.168226	0.994003	0.313738	0.76608	-0.303316	0.952743	0.353797	0.998013	0.157829	0.896732	0.163328	0.906588	AT2G38830	38	32	44	52	39	41	32	28	50	43	31	25	28	35	26	40	34	28	39	27	36	33	42	50	57	83	45	51	36	63	26	30	21	37	30	29	50	35	37	52	52	27	35	36	55	64	49	41
AT2G38840	AT2G38840	Guanylate-binding family protein [Source:UniProtKB/TrEMBL;Acc:F4ITY5]	-0.103312	0.860114	-0.0825882	0.999671	-0.114662	0.847836	-0.0156474	0.975635	-0.0502542	0.995675	-0.209587	0.532275	0.0808748	0.785528	-0.0418304	0.923106	AT2G38840	579	694	644	686	562	612	611	523	641	522	458	586	571	630	695	644	605	529	691	625	590	600	613	644	637	496	542	490	517	564	492	497	569	480	436	392	600	503	501	538	566	521	549	586	627	665	620	589
AT2G38880	NF-YB1	Nuclear factor Y, subunit B1 [Source:UniProtKB/TrEMBL;Acc:F4ITZ0]	0.12978	0.8636	0.00166245	0.999671	0.044225	0.998713	0.0282763	0.959228	-0.00224137	0.999346	-0.077936	0.998013	0.110817	0.761073	0.0155322	0.978266	AT2G38880	247	298	321	398	312	282	298	253	309	245	257	301	298	342	325	388	323	302	362	313	359	340	330	368	339	258	311	279	281	318	239	279	299	261	244	245	344	278	257	312	303	292	297	318	340	342	362	353
AT2G38890	AT2G38890	unknown protein; Ha. [Source:TAIR;Acc:AT2G38890]	0.772305	1	-0.207619	0.999671	-2.30902	0.913432	2.73326	1	2.5733	1	1.56489	1	-1.9142	1	-1.64406	1	AT2G38890	1	2	1	2	3	2	0	2	3	2	2	0	4	0	1	0	0	1	0	0	1	1	5	1	0	0	0	3	0	0	1	0	0	0	1	2	0	0	2	0	0	0	2	1	0	1	0	0
AT2G38905	AT2G38905	At2g38901/At2g38901 [Source:UniProtKB/TrEMBL;Acc:Q941D7]	-1.23084	1	1.06029	1	-0.984247	1	0.983342	1	0.845485	1	1.0053	1	1.02029	1	-1.09408	1	AT2G38905	2	2	0	2	0	0	0	0	0	1	0	0	0	0	1	0	0	0	0	0	0	0	1	0	1	0	0	0	0	2	0	0	0	0	0	1	0	0	0	0	0	1	1	0	0	0	0	0
AT2G38920	RF178	Probable E3 ubiquitin-protein ligase BAH1-like [Source:UniProtKB/Swiss-Prot;Acc:Q8GW10]	-1.11884	0.678457	0.500208	0.999671	-1.06264	0.673824	1.01142	0.54088	0.273462	0.996686	0.066535	0.998013	-0.420759	0.837241	-0.380874	0.851102	AT2G38920	17	12	5	8	3	6	5	7	12	12	6	14	8	18	15	11	5	4	5	5	7	9	10	15	8	6	11	10	8	11	12	13	5	18	5	8	11	24	7	8	13	9	11	23	11	11	14	13
AT2G38940	PHT1-4	PHT1 [Source:UniProtKB/TrEMBL;Acc:A0A178VRB1]	-0.0457229	0.991536	-0.157544	0.999671	0.0570478	0.993743	0.202168	0.347863	-0.299583	0.622189	0.168157	0.841533	0.284648	0.107973	0.177545	0.514396	AT2G38940	329	345	335	423	354	255	440	333	486	378	260	417	569	658	496	609	625	588	585	595	498	594	575	742	367	313	608	323	340	335	503	458	426	525	508	483	366	416	343	466	438	413	284	365	327	388	444	379
AT2G38950	JMJ19	Probable inactive lysine-specific demethylase JMJ19 [Source:UniProtKB/Swiss-Prot;Acc:Q8L7T6]	0.0250961	0.991536	0.00171815	0.999671	-0.0669118	0.955126	0.0756264	0.764874	-0.0166409	0.998414	0.0361191	0.998013	0.036863	0.910079	0.0692537	0.777397	AT2G38950	782	912	913	1065	853	855	895	793	848	810	742	819	854	949	945	951	814	899	996	859	951	974	934	1000	842	735	964	783	770	877	877	813	819	828	871	800	963	902	735	856	938	760	849	858	949	995	1101	959
AT2G38960	ERO2	Endoplasmic reticulum oxidoreductins 2 [Source:UniProtKB/TrEMBL;Acc:F4IU09]	-0.03246	0.988502	0.0371498	0.999671	0.00909497	0.999311	0.0669192	0.83312	-0.0433521	0.996584	-0.00979384	0.998013	0.0259358	0.942721	-0.00334731	0.99421	AT2G38960	570	733	685	795	625	611	673	588	681	654	573	632	615	702	799	810	655	696	835	726	758	813	753	823	634	553	704	590	569	615	632	592	686	632	614	593	701	632	622	624	668	617	618	667	773	683	824	741
AT2G38970	AT2G38970	Zinc finger (C3HC4-type RING finger) family protein [Source:UniProtKB/TrEMBL;Acc:F4IU12]	-0.0865391	0.970408	0.148612	0.999671	0.0339839	0.999236	0.212191	0.369423	0.0326882	0.998414	0.157096	0.993893	0.0555571	0.923987	-0.0671768	0.910646	AT2G38970	201	260	274	298	191	235	268	192	238	261	225	233	294	282	292	327	272	306	317	284	311	316	361	364	250	202	246	240	239	209	265	203	233	302	252	208	227	296	237	277	261	224	281	285	256	306	299	257
AT2G38995	AT2G38995	O-acyltransferase (WSD1-like) family protein [Source:UniProtKB/TrEMBL;Acc:F4IU14]	0.045849	0.998459	-0.66211	0.999671	-0.345272	0.994003	0.371044	0.864991	0.0649428	0.998814	0.21323	0.998013	-0.499333	0.852928	0.114261	0.975971	AT2G38995	7	9	12	12	4	14	11	9	4	0	9	5	6	8	10	6	5	8	11	13	11	13	12	20	10	2	15	12	7	7	5	10	8	13	6	7	17	5	4	4	6	7	9	6	8	12	3	12
AT2G39000	AT2G39000	Acyl-CoA N-acyltransferases (NAT) superfamily protein [Source:UniProtKB/TrEMBL;Acc:Q9ZV08]	-0.0202613	0.99561	-0.146517	0.916793	0.0361179	0.998713	-0.0524697	0.922805	0.0228412	0.998414	-0.00859153	0.998013	-0.036892	0.927835	0.047845	0.923106	AT2G39000	508	834	717	848	643	621	720	618	704	598	504	622	423	553	592	576	545	505	470	413	488	362	440	504	677	551	658	518	659	685	615	610	695	675	576	599	553	570	436	498	518	440	390	445	453	439	514	505
AT2G39020	AT2G39020	Probable acetyltransferase NATA1-like [Source:UniProtKB/Swiss-Prot;Acc:Q9ZV06]	-0.146525	0.486152	0.155531	0.679069	-0.0179496	0.999236	-0.0549641	0.825227	-0.00194798	0.999346	0.0461337	0.998013	0.0134101	0.968624	0.0185118	0.963096	AT2G39020	1210	1270	1314	1485	1125	1005	1159	1158	1223	1233	1167	1289	1288	1406	1397	1466	1335	1305	1465	1383	1482	1269	1352	1492	1293	1186	1397	1153	1228	1382	1214	1289	1299	1315	1312	1186	1579	1464	1131	1420	1367	1238	1350	1548	1417	1538	1696	1561
AT2G39030	NATA1	L-ornithine N5-acetyltransferase NATA1 [Source:UniProtKB/Swiss-Prot;Acc:Q9ZV05]	0.459939	0.915625	-0.222967	0.999671	0.215329	0.998713	0.0412355	0.99395	0.121805	0.998414	0.0759993	0.998013	0.361688	0.735848	1.03203	0.699279	AT2G39030	36	142	118	143	131	134	121	193	116	187	72	94	134	110	53	100	171	84	229	325	40	168	261	181	48	24	92	26	78	65	74	36	54	84	43	42	25	65	40	38	45	77	17	56	20	27	158	30
AT2G39050	EULS3	Ricin B-like lectin EULS3 [Source:UniProtKB/Swiss-Prot;Acc:Q945P1]	-0.490287	0.0752887	-0.109544	0.999671	-0.559915	0.0879907	-0.197129	0.751259	-0.0463943	0.998414	0.0424063	0.998013	-0.146713	0.842839	-0.254881	0.714206	AT2G39050	190	224	174	200	126	118	206	168	171	179	107	189	169	185	137	134	120	87	118	96	119	86	97	103	144	127	148	101	150	144	133	136	162	130	135	163	102	131	77	94	90	84	66	98	76	66	87	68
AT2G39080	AT2G39080	NAD(P)-binding Rossmann-fold superfamily protein [Source:UniProtKB/TrEMBL;Acc:Q8VZB1]	0.0543701	0.962775	-0.0865439	0.999671	0.0876144	0.8526	0.0436848	0.874056	0.0983819	0.874681	0.15692	0.481357	-0.00290555	0.992705	0.0295005	0.931611	AT2G39080	1039	1202	1348	1518	1137	1238	1286	1121	1325	1056	1012	1214	1084	1267	1384	1429	1297	1295	1505	1350	1428	1341	1466	1544	1419	1144	1486	1275	1357	1567	1176	1140	1380	1366	1414	1216	1544	1449	1254	1395	1408	1258	1405	1607	1548	1724	1835	1548
AT2G39090	APC7	AtAPC7 [Source:UniProtKB/TrEMBL;Acc:A0A178VSZ9]	0.088075	0.966055	0.0670332	0.999671	-0.0266052	0.999236	0.149187	0.638196	-0.1033	0.986026	-0.0300295	0.998013	0.18268	0.641372	0.025446	0.975906	AT2G39090	290	279	267	398	288	256	288	216	274	276	213	271	280	292	304	281	330	261	299	277	289	307	308	330	196	176	224	136	195	209	206	177	215	207	180	181	189	191	221	228	227	204	259	209	215	250	314	203
AT2G39100	AT2G39100	Putative RING zinc finger protein [Source:UniProtKB/TrEMBL;Acc:Q8VZ73]	0.0393611	0.993338	0.0632213	0.999671	-0.187527	0.897233	-0.138801	0.834228	-0.0883351	0.995985	-0.0827204	0.998013	0.263323	0.522904	0.419727	0.138617	AT2G39100	129	171	169	190	161	151	144	122	154	124	143	141	137	155	173	159	135	121	163	129	162	122	117	168	136	137	126	130	109	127	127	119	148	128	126	107	129	123	102	123	161	123	102	114	116	149	180	158
AT2G39110	AT2G39110	Protein kinase superfamily protein [Source:UniProtKB/TrEMBL;Acc:Q0WSF6]	-0.285953	0.336506	-0.00896797	0.999671	-0.26022	0.440796	-0.318865	0.103274	-0.280312	0.666047	-0.285617	0.820176	0.267033	0.324279	-0.212961	0.456041	AT2G39110	243	326	260	272	223	215	313	277	262	287	228	278	274	340	298	286	261	227	333	328	373	266	252	300	240	178	241	171	175	177	232	221	188	186	132	192	220	200	174	257	238	191	255	258	268	227	285	228
AT2G39120	WTF9	Protein WHAT'S THIS FACTOR 9, mitochondrial [Source:UniProtKB/Swiss-Prot;Acc:Q9ZUZ6]	0.152725	0.976478	0.348412	0.999671	-0.125212	0.99357	-0.0540812	0.96224	0.208806	0.961344	0.0804287	0.998013	0.109977	0.896685	0.183879	0.772307	AT2G39120	50	58	59	60	77	55	49	56	73	83	50	80	50	88	97	68	75	73	96	79	76	60	83	96	79	51	75	70	65	94	59	60	77	77	65	59	90	89	66	85	75	92	81	91	89	106	114	105
AT2G39140	SVR1	Putative ribosomal large subunit pseudouridine synthase SVR1, chloroplastic [Source:UniProtKB/Swiss-Prot;Acc:Q8L960]	0.00354225	0.998459	0.0912881	0.999671	0.0971549	0.91518	0.158195	0.551722	0.143461	0.785346	0.139239	0.888112	0.00699618	0.986834	-0.140419	0.457965	AT2G39140	671	709	789	850	710	712	685	573	604	538	633	678	626	667	720	851	721	622	603	727	768	737	799	778	809	695	972	787	889	969	652	643	735	775	815	586	946	858	698	793	803	803	786	885	813	856	813	801
AT2G39170	AT2G39170	MEF2BNB-like protein [Source:UniProtKB/TrEMBL;Acc:O80964]	-0.0294325	0.991536	0.0720136	0.999671	-0.0905441	0.95516	0.0862133	0.838641	0.0554337	0.995985	-0.0660035	0.998013	-0.0945001	0.79609	0.0153001	0.977521	AT2G39170	316	409	454	469	376	359	381	379	375	363	344	411	356	398	429	434	357	339	400	323	377	385	376	386	364	282	433	350	356	372	415	338	386	371	359	327	432	345	309	324	337	310	334	380	390	401	439	383
AT2G39180	CCR2	Serine/threonine-protein kinase-like protein CCR2 [Source:UniProtKB/Swiss-Prot;Acc:O80963]	0.00232557	0.998635	0.305814	0.436556	-0.01887	0.999236	-0.0126455	0.985598	-0.00263063	0.999346	0.0249679	0.998013	-0.110454	0.776317	-0.138727	0.70657	AT2G39180	236	235	218	246	235	239	311	215	248	300	279	311	273	299	331	315	315	274	287	277	265	266	262	282	270	211	246	214	220	271	229	220	191	220	231	184	318	314	268	249	281	268	274	306	273	302	285	263
AT2G39190	ATATH8	Protein kinase superfamily protein [Source:UniProtKB/TrEMBL;Acc:O80962]	-0.0128863	0.994928	0.0222053	0.999671	-0.0250706	0.998713	0.0864585	0.681535	-0.0785834	0.950285	0.0843893	0.96449	-0.0203583	0.938762	0.052082	0.821909	AT2G39190	1762	2093	2079	2455	1919	1790	1930	1558	1693	1586	1620	1693	1589	1799	1832	1915	1572	1724	1518	1473	1583	1557	1652	1572	2045	1804	2334	1612	2056	2008	1813	1729	1775	1899	1767	1804	2122	1958	1599	1869	1813	1672	1615	1561	1600	1807	1896	1730
AT2G39220	PLP6	Patatin-like protein 6 [Source:UniProtKB/Swiss-Prot;Acc:O80959]	0.143229	0.85916	0.0936825	0.999671	0.0172549	0.999236	-0.0235754	0.973278	-0.127865	0.964249	-0.175356	0.922385	0.0125891	0.984006	-0.0449506	0.944801	AT2G39220	234	265	306	344	322	261	273	227	293	247	256	285	305	382	330	354	341	348	328	305	363	325	348	289	250	195	247	225	184	201	282	281	292	256	276	205	301	252	238	254	257	252	253	268	292	303	308	253
AT2G39230	LOJ	Pentatricopeptide repeat-containing protein At2g39230, mitochondrial [Source:UniProtKB/Swiss-Prot;Acc:O80958]	-0.0368516	0.996701	-0.248189	0.999671	-0.237124	0.899306	0.0683832	0.949308	0.175001	0.977144	-0.178348	0.998013	0.0165987	0.988056	-0.2127	0.765794	AT2G39230	67	60	69	71	71	58	75	54	83	45	53	68	83	98	115	101	71	83	86	76	85	84	81	90	77	57	75	65	71	93	53	81	73	49	81	48	82	88	96	104	76	80	109	99	73	98	88	81
AT2G39240	AT2G39240	RNA polymerase I specific transcription initiation factor RRN3 family protein [Source:UniProtKB/TrEMBL;Acc:Q1PEV9]	-0.418667	0.971421	-0.774193	0.999671	-0.215788	0.999236	1.08423	0.529994	1.40143	0.810165	0.446735	0.998013	-0.244398	1	-0.354257	0.925339	AT2G39240	7	13	7	8	7	6	9	7	6	4	4	4	11	7	8	9	6	8	6	2	8	14	8	11	3	1	5	12	5	5	5	5	5	6	10	4	8	8	5	10	3	4	8	5	7	8	2	7
AT2G39260	UPF2	Regulator of nonsense transcripts UPF2 [Source:UniProtKB/Swiss-Prot;Acc:F4IUX6]	0.0807747	0.814194	-0.10007	0.999671	-0.0725499	0.90494	0.000800313	0.998294	0.0586929	0.984875	-0.113403	0.885462	0.0880004	0.638307	-0.0042449	0.991502	AT2G39260	1227	1464	1441	1761	1397	1409	1343	1207	1314	1103	1033	1235	1244	1421	1482	1444	1270	1288	1423	1272	1441	1273	1348	1457	1200	978	1273	1038	1279	1155	1151	1079	1132	1085	969	964	1247	1146	1064	1292	1182	1054	1187	1199	1300	1394	1360	1272
AT2G39270	AT2G39270	Probable adenylate kinase 6, chloroplastic [Source:UniProtKB/Swiss-Prot;Acc:Q84JF7]	-0.176175	0.623594	0.158371	0.963787	-0.0471406	0.995583	0.12663	0.655163	-0.212675	0.673661	-0.0499499	0.998013	-0.0582451	0.878189	0.204592	0.341889	AT2G39270	394	470	539	523	425	352	436	403	470	453	418	494	421	500	455	514	420	421	441	369	420	412	423	488	443	333	472	322	357	359	418	459	433	450	410	371	466	437	375	427	385	364	334	398	398	508	463	454
AT2G39280	AT2G39280	Ypt/Rab-GAP domain of gyp1p superfamily protein [Source:UniProtKB/TrEMBL;Acc:F4IUX9]	0.10473	0.834678	0.159583	0.950276	0.0284457	0.999236	0.155394	0.444472	-0.0353652	0.998414	-0.0652234	0.998013	-0.066184	0.829331	0.164074	0.423358	AT2G39280	529	613	643	815	599	599	571	436	575	525	494	628	539	615	636	694	563	598	632	591	633	705	637	692	552	504	561	456	564	513	503	434	536	457	450	456	633	630	546	584	545	528	509	486	510	636	674	542
AT2G39290	PGPS1	PGS1 [Source:UniProtKB/TrEMBL;Acc:A0A178VXZ6]	-0.00801553	0.998459	-0.00443937	0.999671	-0.0266764	0.999236	-0.00100712	0.998294	0.0150705	0.998814	0.0665129	0.998013	-0.226031	0.233543	-0.0045878	0.99278	AT2G39290	477	561	485	608	502	476	539	504	530	479	483	502	516	552	610	623	495	556	564	512	672	556	544	621	586	434	584	525	520	515	529	458	519	485	571	475	692	661	511	473	501	544	546	547	561	646	611	551
AT2G39300	AT2G39300	unknown protein; INVOLVED IN: biological_process unknown; LOCATED IN: vacuole; EXPRESSED IN: 8 plant structures; EXPRESSED DURING: 4 anthesis, petal differentiation and expansion stage; BEST Arabidopsis thaliana protein match is: unknown protein (TA /.../G55060.1); Ha. [Source:TAIR;Acc:AT2G39300]	-0.10258	0.963034	-0.00764875	0.999671	-0.0817501	0.989221	0.133204	0.799895	-0.302196	0.708661	-0.0744997	0.998013	0.0927059	0.888872	0.0816696	0.907437	AT2G39300	178	233	220	280	168	172	170	134	193	166	137	157	199	199	205	212	178	190	206	176	240	210	199	264	174	177	173	133	131	151	144	124	140	148	121	108	148	156	176	148	199	148	164	155	207	185	220	204
AT2G39320	AT2G39320	Cysteine proteinases superfamily protein [Source:UniProtKB/TrEMBL;Acc:O80949]	-0.40143	1	0.22467	0.999671	0.523594	0.998061	-0.173525	0.970693	-1.5118	0.819883	-0.530976	0.998013	0.143876	1	-0.565251	0.849023	AT2G39320	4	3	2	1	3	3	5	3	3	2	4	6	4	1	1	3	4	2	3	3	11	2	6	7	9	7	4	0	4	3	3	4	5	2	3	3	8	4	6	6	7	6	4	6	12	6	3	7
AT2G39340	SAC3A	SAC3 family protein A [Source:UniProtKB/Swiss-Prot;Acc:F4IUY8]	0.0601533	0.959733	0.110742	0.999671	-0.0752206	0.955378	0.0304449	0.946667	0.00611196	0.998814	-0.0369647	0.998013	0.0434808	0.896325	0.0890527	0.792576	AT2G39340	662	806	800	921	759	784	751	634	714	663	621	837	722	811	794	869	640	740	744	677	799	704	787	740	731	633	696	606	745	657	623	561	654	621	554	562	716	693	633	692	729	601	730	609	631	694	853	757
AT2G39350	ABCG1	ABC transporter G family member 1 [Source:UniProtKB/Swiss-Prot;Acc:O80946]	-0.0603102	0.979471	0.145834	0.999671	-0.0182709	0.999236	0.211132	0.415617	-0.0269639	0.998414	0.190511	0.896772	0.348615	0.0953508	0.078591	0.875078	AT2G39350	298	329	385	456	307	263	373	307	398	436	302	375	328	352	346	358	331	340	329	282	271	338	308	359	323	272	264	265	253	304	251	348	343	393	351	301	276	220	246	319	337	253	281	243	299	308	346	299
AT2G39360	AT2G39360	Probable receptor-like protein kinase At2g39360 [Source:UniProtKB/Swiss-Prot;Acc:O80623]	-0.0126995	0.997291	0.037492	0.999671	-0.118786	0.866051	-0.171577	0.280604	-0.0387513	0.996686	0.0580835	0.998013	0.134194	0.473043	0.0626718	0.825228	AT2G39360	668	914	817	896	769	802	780	749	934	767	726	869	631	794	877	837	712	603	885	756	825	728	682	743	796	650	799	623	711	787	734	816	795	813	839	721	834	717	616	829	743	702	721	757	846	871	930	857
AT2G39370	MAKR4	Probable membrane-associated kinase regulator 4 [Source:UniProtKB/Swiss-Prot;Acc:O80624]	-0.633036	0.658157	0.163275	0.999671	-0.0857442	0.999236	0.527629	0.577189	0.0780891	0.998414	0.495917	0.95037	0.162159	0.911738	0.583339	0.4575	AT2G39370	33	43	23	33	14	21	31	41	49	40	40	47	30	46	40	31	51	28	20	29	22	35	37	29	24	17	36	23	23	32	29	15	22	25	32	33	32	29	21	30	38	20	18	23	28	42	38	33
AT2G39375	AT2G39375	NA	-0.0362509	0.998459	-0.88684	0.0673854	-0.202094	0.998713	-0.185159	0.947863	0.812083	0.13946	0.138965	0.998013	0.0324493	0.982924	-0.454636	0.47593	AT2G39375	60	62	156	125	74	84	64	125	129	49	57	56	161	97	49	105	106	69	31	106	91	63	75	63	77	53	66	68	103	167	56	89	63	58	69	94	79	104	69	112	36	98	87	99	77	110	60	41
AT2G39400	AT2G39400	Alpha/beta-Hydrolases superfamily protein [Source:UniProtKB/TrEMBL;Acc:O80627]	-0.0167167	0.996037	-0.255446	0.248437	-0.07566	0.978978	-0.203765	0.329714	0.0231336	0.998414	-0.0723761	0.998013	0.195263	0.539759	0.221258	0.187008	AT2G39400	503	720	525	689	576	537	640	512	607	469	437	466	340	416	402	425	369	323	490	412	522	389	392	436	593	592	615	496	575	723	402	388	457	401	373	375	378	298	299	384	429	261	411	432	431	539	559	530
AT2G39410	AT2G39410	Alpha/beta-Hydrolases superfamily protein [Source:UniProtKB/TrEMBL;Acc:O80628]	-0.17475	0.963034	-0.410732	0.850499	0.0059498	0.999436	-0.107363	0.937868	-0.333853	0.916447	0.160403	0.998013	0.179996	0.841697	0.324743	0.673557	AT2G39410	73	95	58	81	69	60	89	69	92	66	52	57	59	81	72	80	75	61	98	46	62	70	56	60	65	45	61	32	57	42	45	43	54	54	55	45	54	57	62	70	74	46	61	42	46	54	90	62
AT2G39415	AT2G39415	Putative F-box protein At2g39415 [Source:UniProtKB/Swiss-Prot;Acc:Q3EBJ8]	0.902108	1	0	1	-0.881323	1	1.45872	1	-1.89877	1	1.0053	1	-0.903266	1	1.36927	1	AT2G39415	0	0	0	1	0	0	0	0	0	0	0	0	0	2	0	0	0	1	1	0	0	0	1	2	1	2	1	0	0	1	0	0	0	0	0	1	1	0	0	0	0	0	0	0	1	2	0	1
AT2G39420	AT2G39420	Alpha/beta-Hydrolases superfamily protein [Source:UniProtKB/TrEMBL;Acc:Q8RXN7]	-0.15114	0.816974	0.239298	0.704311	-0.210561	0.650278	-0.0855701	0.866944	-0.046837	0.998414	0.0047059	0.998013	-0.106334	0.798377	0.11086	0.808923	AT2G39420	292	357	341	375	317	243	356	321	309	401	304	386	304	372	347	338	317	244	339	264	303	249	295	296	241	210	286	223	226	240	280	239	323	278	281	259	284	255	262	264	246	206	202	233	244	277	293	234
AT2G39435	AT2G39435	Phosphatidylinositol N-acetyglucosaminlytransferase subunit P-like protein [Source:UniProtKB/TrEMBL;Acc:Q0WT61]	-0.179284	0.963034	-0.0884606	0.999671	-0.140119	0.984331	0.114618	0.918768	-0.389317	0.911569	-0.11505	0.998013	-0.050094	0.96743	-0.253042	0.727337	AT2G39435	50	70	62	60	60	47	54	67	63	48	39	77	86	90	75	93	77	63	86	61	72	68	84	81	35	46	69	25	49	37	59	42	40	45	45	37	62	50	50	58	47	45	59	68	80	56	69	65
AT2G39440	AT2G39440	Ribonuclease H2 subunit C-like protein [Source:UniProtKB/TrEMBL;Acc:F4IVV8]	0.101798	0.971421	-0.182575	0.999671	0.120722	0.960209	0.012795	0.989057	0.147729	0.956923	-0.0248277	0.998013	-0.0171452	0.982924	-0.0316855	0.967516	AT2G39440	169	147	220	248	193	165	193	174	195	159	126	179	163	187	175	206	204	170	191	169	189	167	163	217	173	169	164	172	179	196	161	185	184	175	176	155	180	162	171	152	163	171	147	193	192	182	206	182
AT2G39445	AT2G39445	Phosphatidylinositol N-acetylglucosaminyltransferase, GPI19/PIG-P subunit [Source:UniProtKB/TrEMBL;Acc:B3H5S3]	0.423183	0.459314	-0.177258	0.999671	0.00834235	0.999311	0.276676	0.580161	0.235551	0.951472	-0.0725951	0.998013	0.145522	0.856125	0.216184	0.735281	AT2G39445	62	84	67	108	89	100	104	70	111	87	57	91	74	89	124	111	83	98	103	76	105	111	107	120	73	78	85	90	62	120	75	101	96	99	71	81	105	66	72	96	73	87	73	76	105	114	120	89
AT2G39450	MTP11	MTP11 [Source:UniProtKB/TrEMBL;Acc:A0A178VPD8]	-0.0195898	0.995481	-0.135976	0.950276	-0.0648251	0.973926	0.0235464	0.961285	0.0681102	0.978129	-0.130442	0.889971	-0.00136333	0.996891	0.0642226	0.86432	AT2G39450	601	764	680	883	593	643	819	679	766	666	590	666	588	610	673	624	599	592	627	494	546	545	510	612	639	534	701	587	615	700	677	681	837	676	637	628	570	613	501	575	506	532	484	513	578	549	662	593
AT2G39470	PNSL1	Photosynthetic NDH subunit of lumenal location 1, chloroplastic [Source:UniProtKB/Swiss-Prot;Acc:O80634]	0.0111839	0.99561	-0.102095	0.986002	0.0837703	0.938063	0.0024892	0.99518	0.0406226	0.991029	0.174784	0.316765	-0.154795	0.145646	0.0087655	0.979515	AT2G39470	1313	1606	1625	1780	1471	1517	1738	1371	1716	1391	1310	1484	961	1290	1400	1512	1277	1132	1165	1115	1196	1009	1130	1303	2141	1721	2443	1875	2006	2390	1650	1575	1953	1863	1938	1853	2086	1864	1591	1604	1656	1499	1707	1623	1843	1832	1946	1921
AT2G39480	ABCB6	ABC transporter B family member 6 [Source:UniProtKB/Swiss-Prot;Acc:Q8LPT1]	-0.0476157	0.975696	-0.0183908	0.999671	-0.0287776	0.999236	0.104653	0.678805	0.0261732	0.998414	0.0129526	0.998013	0.0912936	0.73732	-0.109369	0.671621	AT2G39480	648	736	766	847	664	666	663	544	646	577	515	615	623	713	758	697	709	672	715	618	756	659	751	804	648	606	546	559	644	587	544	561	596	562	528	572	639	644	507	646	607	573	645	617	661	689	701	567
AT2G39490	AT2G39490	F-box protein At2g39490 [Source:UniProtKB/Swiss-Prot;Acc:Q5S4V7]	-1.78615	1	-0.0208996	0.999671	-0.250096	0.999236	-0.59011	0.882178	0.246039	1	-0.301827	1	1.24822	1	0.746442	0.862325	AT2G39490	2	8	10	3	3	0	6	3	3	4	3	4	4	11	4	4	7	5	2	7	9	4	2	6	3	1	4	4	0	5	1	2	2	1	3	0	0	3	0	1	6	0	5	3	0	1	7	7
AT2G39500	AT2G39500	At2g39500/F12L6.16 [Source:UniProtKB/TrEMBL;Acc:O80637]	0.103408	0.946359	-0.163793	0.999671	0.173723	0.803799	-0.27711	0.206792	-0.134885	0.944876	0.00727647	0.998013	-0.298653	0.140438	0.0449574	0.946346	AT2G39500	204	261	262	303	256	254	311	247	298	231	214	268	223	235	278	297	273	272	329	282	334	252	235	281	290	246	342	268	230	273	259	237	294	295	266	211	365	297	310	251	259	247	234	254	309	292	327	281
AT2G39510	AT2G39510	WAT1-related protein At2g39510 [Source:UniProtKB/Swiss-Prot;Acc:O80638]	-0.114575	0.961911	-0.159225	0.999671	-0.205198	0.915009	-0.0175951	0.989394	0.293098	0.905055	-0.199636	0.998013	0.0986646	0.925687	-0.15824	0.838387	AT2G39510	137	192	170	188	156	137	118	105	132	91	101	104	121	148	162	122	101	154	139	90	127	137	84	123	84	74	123	111	71	151	85	73	119	79	81	73	88	54	108	71	105	83	79	103	90	84	91	92
AT2G39550	GGB	PGGT-I [Source:UniProtKB/TrEMBL;Acc:A0A178VS16]	-0.0780771	0.963034	0.00846897	0.999671	-0.122962	0.904788	0.0804947	0.863252	-0.231785	0.696282	-0.0964896	0.998013	0.115891	0.74972	0.147716	0.598371	AT2G39550	303	404	360	426	330	302	375	363	368	321	355	363	361	353	403	374	341	328	344	336	389	354	344	418	376	326	360	306	279	291	301	310	376	317	321	258	348	316	292	370	356	270	307	322	326	369	411	380
AT2G39560	AT2G39560	At2g39560/F12L6.22 [Source:UniProtKB/TrEMBL;Acc:O80643]	0.412327	0.625866	-0.106445	0.999671	0.225772	0.930163	-0.0225734	0.985707	0.135872	0.986611	-0.0165234	0.998013	-0.0028794	0.996891	0.152933	0.866677	AT2G39560	61	53	102	112	78	109	88	67	66	60	56	76	58	69	99	108	81	79	85	82	91	60	85	107	87	61	105	85	84	98	66	110	72	89	90	61	85	90	69	77	78	78	79	62	82	76	88	107
AT2G39580	AT2G39580	CONTAINS InterPro DOMAIN/s: Putative zinc-finger domain (InterPro:IPR019607); Ha. [Source:TAIR;Acc:AT2G39580]	0.188002	0.16514	0.0615662	0.999671	-0.0297012	0.998713	0.0965441	0.693155	0.0314696	0.998414	0.0045467	0.998013	-0.0119451	0.976532	0.0756769	0.848362	AT2G39580	911	1014	1071	1358	1085	1124	1027	809	1050	855	904	1044	708	915	881	928	759	801	918	788	871	785	974	956	969	733	826	772	970	754	800	654	834	783	739	703	853	784	731	770	818	667	790	585	706	755	871	783
AT2G39590	RPS15AC	40S ribosomal protein S15a-3 [Source:UniProtKB/Swiss-Prot;Acc:O80646]	0	1	1.06029	1	0	1	-0.940212	1	1.0035	1	0	1	0	1	2.32122	1	AT2G39590	0	0	0	0	0	0	0	0	0	0	1	0	0	0	0	0	0	0	1	0	0	0	0	0	0	0	0	1	0	0	0	0	0	0	0	0	0	0	0	0	0	0	0	0	0	3	0	0
AT2G39620	PCMP-E33	Pentatricopeptide repeat-containing protein At2g39620 [Source:UniProtKB/Swiss-Prot;Acc:O80647]	0.0991065	0.993531	0.184656	0.999671	0.126232	0.999236	0.390896	0.658074	-0.233475	0.98905	0.0882565	0.998013	0.160855	0.90251	0.0828488	0.958895	AT2G39620	13	24	29	28	22	23	27	16	28	19	33	22	21	27	31	28	31	28	29	41	35	44	51	41	28	20	36	30	16	22	14	22	10	21	14	13	38	30	25	34	31	34	42	42	42	52	43	51
AT2G39630	AT2G39630	At2g39630/F12L6.29 [Source:UniProtKB/TrEMBL;Acc:Q9SLN0]	0.118748	0.827855	-0.0933759	0.999671	-0.119886	0.841641	-0.0137972	0.978908	0.00448983	0.998896	-0.0480949	0.998013	0.102076	0.71504	-0.0439903	0.922695	AT2G39630	426	561	485	691	510	476	542	433	587	442	444	475	493	603	566	546	505	500	586	559	591	531	542	624	484	446	553	460	439	545	459	473	500	475	471	400	574	499	432	556	492	496	519	586	602	545	670	600
AT2G39670	AT2G39670	Radical SAM superfamily protein [Source:UniProtKB/TrEMBL;Acc:F4IVY6]	0.145272	0.444667	0.00479241	0.999671	0.111824	0.698941	-0.0409229	0.875145	0.173363	0.350178	0.0728246	0.986139	-0.152776	0.135598	-0.104766	0.37785	AT2G39670	1511	1690	1918	2205	1760	1933	1747	1378	1660	1441	1498	1522	1420	1706	1875	2031	1675	1772	2146	2046	2146	1865	2001	2216	2055	1675	2282	2048	2134	2368	1777	1632	1754	1833	1852	1594	2546	2157	1953	2003	1889	1831	2351	2464	2638	2601	2634	2360
AT2G39690	AT2G39690	Protein of unknown function, DUF547 [Source:TAIR;Acc:AT2G39690]	0.119619	0.984177	0.299128	0.999671	0.521586	0.534438	0.361682	0.576245	0.396239	0.858876	-0.594738	0.583067	-0.54161	0.332314	-0.0303354	0.98667	AT2G39690	44	57	46	59	48	59	46	43	47	43	56	57	47	41	40	73	60	55	65	59	48	54	75	90	44	33	50	41	55	66	59	47	62	44	32	32	62	60	51	32	49	33	47	38	44	58	51	30
AT2G39705	RTFL8	RTFL8 [Source:UniProtKB/TrEMBL;Acc:A0A178VQG8]	-0.0112225	0.998459	-0.198395	0.999671	-0.279936	0.568759	-0.0955212	0.859017	0.0319464	0.998414	-0.0869461	0.998013	0.267314	0.381657	-0.118165	0.779055	AT2G39705	179	274	227	274	236	193	243	192	245	202	164	186	234	241	230	191	173	225	304	222	265	215	251	262	258	223	297	250	243	276	226	244	269	206	233	234	184	192	201	204	249	216	244	270	279	246	311	245
AT2G39710	AT2G39710	Eukaryotic aspartyl protease family protein [Source:UniProtKB/TrEMBL;Acc:O22282]	0.294288	0.284089	-0.0931049	0.999671	0.158513	0.838516	0.310709	0.133341	-0.0425293	0.998414	0.299519	0.476481	0.346134	0.0845932	-0.0701318	0.906642	AT2G39710	184	219	244	318	259	251	255	199	257	223	183	215	280	346	310	403	370	290	291	268	283	298	387	344	247	234	242	203	243	238	199	234	213	260	277	236	302	321	226	348	388	298	265	299	253	301	284	269
AT2G39720	RHC2A	Probable E3 ubiquitin-protein ligase RHC2A [Source:UniProtKB/Swiss-Prot;Acc:O22283]	-0.0951214	0.836268	0.0188085	0.999671	-0.0811303	0.934585	-0.050895	0.893319	-0.059117	0.9885	0.0105812	0.998013	0.0178671	0.964892	0.0935217	0.691609	AT2G39720	752	887	827	937	761	719	914	734	843	781	742	829	799	926	819	922	775	752	797	798	841	732	760	829	716	700	828	609	700	789	776	796	798	772	821	726	866	821	632	794	708	739	731	694	738	869	869	793
AT2G39725	AT2G39725	Expressed protein [Source:UniProtKB/TrEMBL;Acc:Q8VZU1]	0.352664	0.575718	0.117893	0.999671	0.141793	0.97059	-0.0242837	0.981081	0.147459	0.985878	-0.137064	0.998013	0.127915	0.848657	0.019189	0.984461	AT2G39725	66	94	104	143	118	91	81	75	96	73	75	108	84	113	145	138	127	116	119	141	153	120	134	148	68	73	83	80	77	84	65	87	88	71	80	61	104	112	95	125	109	93	131	140	136	167	163	123
AT2G39740	HESO1	Protein HESO1 [Source:UniProtKB/Swiss-Prot;Acc:Q5XET5]	0.0644695	0.971702	-0.0818536	0.999671	0.173011	0.691395	0.167651	0.53549	-0.0472715	0.996686	-0.168685	0.857396	-0.000699	0.99883	0.122448	0.715921	AT2G39740	326	393	384	457	369	378	440	383	424	394	313	395	341	346	389	445	401	387	413	320	339	383	394	406	389	297	465	348	341	382	365	406	408	367	340	312	421	330	334	360	351	327	311	334	347	358	451	376
AT2G39750	AT2G39750	Probable methyltransferase PMT11 [Source:UniProtKB/Swiss-Prot;Acc:O22285]	-0.0214338	0.991536	0.0254765	0.999671	-0.0260505	0.999236	-0.0823287	0.742632	0.0151314	0.998814	-0.0883044	0.979531	-0.131745	0.439446	-0.157289	0.278373	AT2G39750	802	1034	993	1214	904	807	962	874	1004	913	812	977	828	965	986	959	914	893	949	799	849	767	817	829	960	769	1077	832	847	1065	993	921	1038	898	975	823	1112	998	810	856	875	814	874	946	1035	962	959	882
AT2G39760	BPM3	BTB/POZ and MATH domain-containing protein 3 [Source:UniProtKB/Swiss-Prot;Acc:O22286]	-0.0325137	0.985706	-0.0257064	0.999671	0.134724	0.650784	0.0796108	0.754466	0.0936141	0.940536	-0.0086927	0.998013	0.093843	0.676925	0.0929906	0.698685	AT2G39760	766	866	890	1001	797	783	894	760	926	839	709	816	715	824	808	917	835	862	895	748	828	837	842	889	781	582	819	710	733	802	691	688	857	728	757	668	781	760	643	771	786	678	756	727	781	812	965	872
AT2G39790	AT2G39790	Uncharacterized protein At2g39790, mitochondrial [Source:UniProtKB/Swiss-Prot;Acc:O22288]	0	1	-0.863266	1	0	1	0.021573	1	0	1	0	1	0	1	0	1	AT2G39790	0	0	0	0	0	0	0	0	1	0	0	0	0	0	0	0	0	0	0	1	0	0	0	1	0	0	0	0	0	0	0	0	0	0	0	0	0	0	0	0	0	0	0	0	0	0	0	0
AT2G39795	AT2G39795	Uncharacterized protein At2g39795, mitochondrial [Source:UniProtKB/Swiss-Prot;Acc:Q8W487]	-0.0207755	0.99561	-0.138993	0.999671	-0.0217082	0.999236	-0.133207	0.614491	0.212523	0.736323	0.046913	0.998013	-0.0140239	0.97834	-0.0359329	0.940545	AT2G39795	321	391	429	468	362	346	390	328	397	316	285	344	423	463	515	478	440	480	506	475	458	409	422	463	375	282	458	415	371	455	341	339	379	345	351	363	510	465	398	438	405	455	473	492	529	535	526	534
AT2G39800	P5CSA	Delta-1-pyrroline-5-carboxylate synthase A [Source:UniProtKB/Swiss-Prot;Acc:P54887]	-0.12709	0.73887	-0.172964	0.659561	-0.137103	0.810301	0.103845	0.796631	0.00769656	0.998814	0.180956	0.8167	0.189625	0.425296	-0.0938217	0.844951	AT2G39800	656	812	804	950	639	603	784	669	756	622	561	646	480	515	473	504	433	423	474	386	348	383	429	467	387	422	438	353	428	445	390	391	379	467	391	419	378	339	290	400	388	313	367	291	366	372	389	293
AT2G39805	AT2G39805	Protein YIPF [Source:UniProtKB/TrEMBL;Acc:A0A178VTF3]	0.095169	0.92024	-0.0459573	0.999671	-0.103731	0.94057	-0.0891474	0.83679	0.061082	0.991029	-0.0337239	0.998013	0.0645376	0.869668	0.0334521	0.953452	AT2G39805	352	411	406	507	425	375	393	355	447	368	341	370	339	410	471	430	372	349	488	414	378	382	360	444	391	318	423	358	356	429	361	368	427	404	362	330	372	367	328	378	360	333	392	428	398	455	499	415
AT2G39810	HOS1	HOS1 [Source:UniProtKB/TrEMBL;Acc:A0A178W236]	0.10367	0.774805	-0.00674009	0.999671	-0.0316199	0.998713	0.10143	0.643307	0.0721806	0.972909	-0.0221137	0.998013	-0.0440243	0.880353	-0.20134	0.105706	AT2G39810	740	872	921	1155	845	853	987	802	994	832	848	897	840	891	1012	965	883	875	1048	904	896	978	1026	1000	996	692	971	805	924	967	863	850	902	897	855	751	1016	882	871	909	830	835	1007	986	1045	895	1059	945
AT2G39820	EIF6-1	Eukaryotic translation initiation factor 6-1 [Source:UniProtKB/Swiss-Prot;Acc:O22290]	0.11014	1	0.0730286	0.999671	-0.0357023	0.999311	-0.968097	1	0.237521	1	-0.391911	0.998013	0.310574	0.912628	-0.288248	0.924222	AT2G39820	3	4	4	2	7	3	6	4	6	8	0	8	2	8	4	9	1	4	11	3	2	1	3	4	1	2	7	2	8	1	6	6	7	4	5	5	6	9	5	8	12	4	9	10	10	13	7	6
AT2G39830	DAR2	DA1-related protein 2 [Source:TAIR;Acc:AT2G39830]	0.103825	0.977993	0.0670849	0.999671	-0.267964	0.801962	0.0948256	0.920075	-0.0294727	0.998814	0.0988125	0.998013	-0.0373203	0.967927	-0.351169	0.336453	AT2G39830	102	115	106	141	124	99	115	90	90	122	84	82	118	132	105	117	94	90	105	104	100	108	110	107	108	87	100	77	86	119	78	100	71	93	88	79	99	128	102	120	96	93	121	115	121	98	109	100
AT2G39840	TOPP4	Serine/threonine-protein phosphatase [Source:UniProtKB/TrEMBL;Acc:A0A178VUA1]	0.0344851	0.991536	-0.0353421	0.999671	0.0545845	0.990153	-0.0761129	0.833349	0.0376922	0.997306	0.0413349	0.998013	0.18779	0.379071	0.0423239	0.930002	AT2G39840	422	499	497	637	463	427	457	419	510	417	378	469	411	509	493	555	475	460	585	466	544	476	485	527	457	397	526	405	441	528	450	426	464	468	471	401	446	422	444	528	484	428	464	584	582	627	607	602
AT2G39850	SBT4.1	Subtilisin-like protease SBT4.1 [Source:UniProtKB/Swiss-Prot;Acc:F4IG09]	-0.11973	0.991536	-0.127116	0.999671	-0.200037	0.992207	0.923169	0.0720001	0.314776	0.942688	0.604969	0.779026	-0.457338	0.77462	-0.706899	0.400582	AT2G39850	42	32	40	39	30	41	25	40	60	32	36	39	40	22	29	25	24	32	32	17	35	43	62	51	32	41	45	41	55	47	14	34	44	48	46	41	26	39	10	15	9	27	30	40	22	27	18	17
AT2G39870	AT2G39870	At2g39870/T5I7.17 [Source:UniProtKB/TrEMBL;Acc:O04191]	-0.0289912	0.991536	-0.0449261	0.999671	0.0215221	0.999236	0.179575	0.426812	0.156328	0.799031	0.134379	0.915638	-0.0282901	0.951689	-0.197952	0.317476	AT2G39870	446	600	626	687	523	501	664	522	605	508	568	536	425	420	469	497	426	434	455	381	405	433	488	461	523	468	553	524	560	585	454	436	531	531	510	471	612	511	392	446	516	452	435	480	481	474	455	405
AT2G39880	MYB25	Transcription factor MYB25 [Source:UniProtKB/Swiss-Prot;Acc:O04192]	-0.143575	0.975427	0.19896	0.999671	0.0342027	0.999236	-0.128191	0.906366	0.0371921	0.998814	-0.195048	0.998013	-0.339148	0.576754	-0.17622	0.851256	AT2G39880	56	75	69	75	49	65	52	46	74	69	51	64	53	94	61	73	64	78	76	67	77	65	67	66	60	41	78	56	55	65	62	54	44	64	39	34	88	65	57	51	54	53	58	74	79	85	60	59
AT2G39910	AT2G39910	Uncharacterized protein At2g39910 [Source:UniProtKB/Swiss-Prot;Acc:Q8GXP4]	0.194312	0.849276	-0.07956	0.999671	0.196584	0.883881	0.269653	0.490815	0.0678537	0.997254	-0.099762	0.998013	-0.13706	0.797921	0.0386411	0.966445	AT2G39910	123	139	135	182	134	159	157	128	152	145	109	132	131	126	167	175	156	162	139	113	147	162	141	170	144	106	141	102	151	144	117	124	153	108	121	126	169	155	131	149	122	125	135	134	133	145	177	132
AT2G39930	ISA1	ISA1 [Source:UniProtKB/TrEMBL;Acc:A0A178VW25]	-0.0580092	0.951817	0.0677281	0.999671	0.137455	0.596671	0.0497953	0.875728	0.0250544	0.998414	0.0456461	0.998013	-0.0500174	0.839971	0.0292202	0.92151	AT2G39930	1089	1295	1275	1317	1185	1154	1058	927	1020	869	960	1112	1148	1179	1242	1483	1181	1332	1213	1119	1219	1145	1269	1204	1580	1236	1737	1384	1495	1590	1233	1179	1302	1234	1254	1227	1808	1787	1383	1522	1598	1476	1556	1553	1696	1804	1872	1698
AT2G39940	COI1	Coronatine-insensitive protein 1 [Source:UniProtKB/Swiss-Prot;Acc:O04197]	-0.0104557	0.998166	-0.0342311	0.999671	-0.0955138	0.899773	-0.0262163	0.949308	0.00948122	0.998814	-0.0708756	0.998013	0.126938	0.499077	0.0915902	0.688928	AT2G39940	641	801	788	811	763	723	731	682	807	626	619	783	721	791	929	860	733	726	819	772	847	718	811	832	801	580	831	624	730	796	763	841	850	777	748	741	785	788	689	833	847	694	728	766	851	889	1000	850
AT2G39950	AT2G39950	At2g39950 [Source:UniProtKB/TrEMBL;Acc:O04198]	-0.0623202	0.95919	0.0441488	0.999671	-0.100512	0.90494	-0.0031811	0.99518	-0.0223137	0.998414	-0.01285	0.998013	0.204026	0.191111	0.100048	0.662226	AT2G39950	641	743	729	853	633	637	681	624	698	605	619	705	554	668	603	628	545	556	671	543	640	530	634	658	812	668	900	677	730	863	834	743	828	802	769	742	685	626	521	727	709	586	644	649	711	802	787	763
AT2G39960	AT2G39960	Probable signal peptidase complex subunit 2 [Source:UniProtKB/Swiss-Prot;Acc:P58684]	-0.0602637	0.93539	-0.0212448	0.999671	0.109467	0.6861	-0.00826539	0.984668	0.115471	0.880712	-0.0836275	0.973964	-0.0594662	0.791832	0.0114287	0.97677	AT2G39960	1037	1338	1235	1461	1115	1050	1376	1155	1288	1211	1084	1216	1097	1275	1248	1446	1282	1239	1409	1191	1242	1100	1264	1404	1258	1021	1257	1227	1077	1409	1221	1353	1427	1252	1261	1150	1440	1242	1181	1200	1176	1171	1182	1342	1414	1400	1478	1465
AT2G39970	PXN	Peroxisomal nicotinamide adenine dinucleotide carrier [Source:UniProtKB/Swiss-Prot;Acc:O04200]	0.0259694	0.987087	0.0172813	0.999671	0.0176187	0.999236	-0.00205749	0.99518	-0.0636774	0.976187	-0.0898897	0.937967	-0.0871763	0.575424	0.142397	0.255936	AT2G39970	1385	1598	1534	1896	1476	1449	1539	1387	1518	1467	1277	1459	1442	1547	1612	1705	1511	1517	1641	1489	1638	1522	1495	1674	1592	1285	1702	1387	1247	1604	1420	1376	1526	1374	1281	1282	1601	1453	1340	1358	1367	1240	1380	1379	1488	1657	1723	1752
AT2G39990	TIF3F1	Eukaryotic translation initiation factor 3 subunit F [Source:UniProtKB/Swiss-Prot;Acc:O04202]	0.00139012	0.998635	-0.0132279	0.999671	0.0075329	0.999236	-0.0590028	0.750709	0.0533733	0.981268	0.0502145	0.998013	-0.0353561	0.861361	0.0357824	0.874114	AT2G39990	2084	2504	2702	2999	2364	2264	2782	2238	2682	2416	2212	2481	2492	2708	2819	2973	2614	2605	3089	2781	2803	2501	2682	3033	2581	2376	2753	2580	2391	2798	2363	2479	2695	2577	2706	2294	3238	2911	2548	2893	2667	2561	2713	2961	3041	3296	3383	3110
AT2G40010	RPP0A	60S acidic ribosomal protein P0-1 [Source:UniProtKB/Swiss-Prot;Acc:O04204]	0.0638089	0.967851	0.0477194	0.999671	0.0403983	0.998713	-0.000954258	0.998358	0.288987	0.299199	0.0903101	0.998013	-0.09708	0.752488	-0.185733	0.3234	AT2G40010	367	463	481	552	426	451	452	363	412	422	354	407	404	514	518	518	470	506	612	494	508	441	550	600	462	396	495	548	478	573	434	444	451	446	553	379	640	503	459	479	470	479	602	699	782	695	635	670
AT2G40020	AT2G40020	Nucleolar histone methyltransferase-related protein [Source:TAIR;Acc:AT2G40020]	-0.204408	0.853425	-0.222594	0.999671	0.0608689	0.999236	0.261963	0.632689	0.0910638	0.994734	-0.0936256	0.998013	-0.134772	0.813901	-0.0708487	0.934085	AT2G40020	130	132	128	141	107	108	167	112	149	103	108	130	69	97	101	108	77	97	94	87	79	91	99	118	163	115	200	175	127	186	156	150	170	146	124	161	149	132	120	118	126	106	135	138	163	141	138	174
AT2G40030	NRPE1	DNA-directed RNA polymerase V subunit 1 [Source:UniProtKB/Swiss-Prot;Acc:Q5D869]	0.00307479	0.998635	0.0259815	0.999671	-0.00664725	0.999311	0.178509	0.566805	0.0421425	0.998414	0.0863661	0.998013	0.193382	0.483996	-0.00887213	0.991141	AT2G40030	250	306	335	411	269	260	282	229	266	220	265	250	252	298	308	325	248	294	312	277	294	342	334	305	277	262	278	255	316	245	245	231	229	255	252	221	286	249	218	273	299	252	249	245	260	261	314	248
AT2G40050	AT2G40050	Cysteine/Histidine-rich C1 domain family protein [Source:UniProtKB/TrEMBL;Acc:O04208]	-0.851521	1	-2.21663	0.856251	0.463888	0.999236	0.318102	1	0.62106	1	-0.472753	1	2.72476	1	-0.565332	1	AT2G40050	6	2	2	2	3	1	3	4	8	1	1	1	1	2	2	3	3	1	4	2	2	1	2	7	2	1	1	2	1	3	2	0	4	1	0	3	1	0	0	4	3	0	0	7	1	2	3	1
AT2G40060	CLC2	Clathrin light chain [Source:UniProtKB/TrEMBL;Acc:A0A178W0Q3]	-0.00672946	0.99828	-0.126342	0.683715	-0.0245004	0.998713	-0.0620008	0.759895	0.00828612	0.998814	-0.039489	0.998013	-0.00219902	0.993402	-0.000967142	0.996973	AT2G40060	1525	1821	1879	2097	1702	1634	2053	1682	1994	1654	1486	1756	1628	1841	1928	1942	1747	1697	1860	1628	1750	1506	1668	1771	1889	1614	1866	1609	1718	1921	1690	1816	1986	1717	1778	1682	1914	1775	1668	1734	1759	1637	1629	1723	1785	1834	1979	1814
AT2G40070	AT2G40070	At2g40070 [Source:UniProtKB/TrEMBL;Acc:Q494P4]	0.0478063	0.97825	0.0670108	0.999671	0.0204315	0.999236	-0.0156727	0.972737	0.0238945	0.998414	0.0232479	0.998013	0.0698509	0.829222	-0.00488483	0.991859	AT2G40070	550	621	651	849	615	523	611	489	548	534	482	596	606	693	667	708	675	641	854	709	777	668	767	847	549	434	555	466	520	526	534	424	469	520	468	423	686	559	558	566	661	584	741	670	810	790	851	784
AT2G40085	AT2G40085	unknown protein; Ha. [Source:TAIR;Acc:AT2G40085]	-0.00615872	0.998635	-0.183999	0.999671	0.393778	0.883319	-0.0501223	0.971632	0.0176074	0.998896	0.0207923	0.998013	-0.0086048	0.995673	0.00698043	0.996175	AT2G40085	31	29	40	32	34	37	26	32	39	22	26	32	29	28	36	56	34	35	60	49	57	49	49	60	41	25	24	36	21	31	32	32	27	38	25	27	28	29	32	23	30	32	33	47	46	54	36	48
AT2G40090	ATATH9	ABC transporter like protein [Source:UniProtKB/TrEMBL;Acc:Q67ZT0]	0.00482521	0.998459	0.117244	0.999671	-0.000921913	0.999528	0.160196	0.545339	0.16195	0.850019	0.0826583	0.998013	-0.0943887	0.796995	-0.0228099	0.966882	AT2G40090	331	382	406	454	373	347	393	302	388	341	354	398	346	380	410	426	333	394	406	351	350	391	380	448	415	343	382	369	433	437	359	389	384	433	388	345	467	356	379	384	336	357	398	407	444	426	509	414
AT2G40110	AT2G40110	Protein yippee-like [Source:UniProtKB/TrEMBL;Acc:Q8LE51]	-0.0175188	0.997856	-0.208618	0.999671	0.0168463	0.999311	-0.305957	0.186422	-0.367913	0.625974	-0.162649	0.998013	0.418097	0.161291	0.500348	0.0543988	AT2G40110	255	295	259	352	248	242	220	180	208	174	156	160	162	229	186	218	177	197	295	255	342	231	230	249	161	151	151	92	113	147	102	118	136	114	94	100	133	97	107	143	151	137	174	126	121	204	226	225
AT2G40120	AT2G40120	Hypothetical Ser-Thr protein kinase [Source:UniProtKB/TrEMBL;Acc:Q9XEE4]	0.0194176	0.99828	-0.295756	0.950276	-0.0199037	0.999311	-0.0828568	0.913647	0.367145	0.673661	-0.0742926	0.998013	0.0795185	0.917593	-0.0583212	0.947914	AT2G40120	108	139	138	157	121	129	134	124	135	90	99	110	134	189	165	193	150	146	207	156	177	179	154	167	87	84	114	118	116	121	101	110	100	86	125	77	101	111	122	122	112	107	162	146	153	186	146	153
AT2G40130	SMXL8	Protein SMAX1-LIKE 8 [Source:UniProtKB/Swiss-Prot;Acc:F4IGZ2]	-0.0627918	0.99561	-0.262381	0.999671	0.147987	0.994003	0.343004	0.697106	-0.315826	0.981268	0.118291	0.998013	-0.173816	0.888368	0.147245	0.915487	AT2G40130	33	33	47	50	31	33	37	28	47	25	36	25	34	53	48	62	56	34	65	28	50	44	61	73	18	33	24	28	15	16	27	21	33	32	25	28	42	39	35	30	28	40	36	35	49	56	43	46
AT2G40160	TBL30	Plant protein of unknown function (DUF828) [Source:TAIR;Acc:AT2G40160]	-0.119107	0.977634	-0.105179	0.999671	-0.0218597	0.999311	-0.0714622	0.941661	-0.0242229	0.998814	-0.280868	0.995188	0.382682	0.445094	0.312046	0.580372	AT2G40160	80	100	84	110	72	74	81	61	85	77	49	71	80	99	85	119	69	78	115	100	111	105	98	102	55	66	67	50	64	67	59	52	74	50	45	52	78	72	56	97	100	61	96	67	63	105	108	96
AT2G40165	AT2G40165	NA	-0.111343	0.997856	-0.419681	0.999671	-1.9521	0.554298	0.15895	1	1.31069	0.799031	-0.239323	0.998013	-1.23209	1	-0.757665	0.78595	AT2G40165	7	5	4	8	3	5	5	3	8	6	3	2	8	5	6	1	2	2	5	1	7	7	3	4	8	3	1	12	4	13	6	4	6	2	5	6	8	6	10	5	4	1	6	4	10	4	7	2
AT2G40170	EM6	Em-like protein GEA6 [Source:UniProtKB/Swiss-Prot;Acc:Q02973]	-0.406574	1	-0.407077	0.999671	-0.850162	0.975953	0.390247	1	-0.314748	0.998414	-1.0529	0.975346	0.0646121	1	1.17941	1	AT2G40170	4	2	7	2	4	4	12	8	10	12	5	4	1	11	2	6	2	0	1	0	7	4	6	0	9	10	1	10	1	5	5	10	6	6	3	1	5	3	2	3	6	1	0	2	0	1	2	2
AT2G40190	ALG11	Glycosyltransferase (Fragment) [Source:UniProtKB/TrEMBL;Acc:W8PUX5]	-0.0259375	0.995378	-0.0953614	0.999671	0.125177	0.915533	-0.0620918	0.922805	0.0127995	0.998814	0.0304915	0.998013	-0.0711176	0.870402	0.0511549	0.937952	AT2G40190	248	301	317	347	286	256	330	281	314	275	240	294	276	295	304	347	333	290	296	295	356	274	272	351	272	245	326	275	269	277	281	303	308	320	277	287	328	345	270	291	296	273	302	252	283	313	370	271
AT2G40200	BHLH51	Transcription factor bHLH51 [Source:UniProtKB/Swiss-Prot;Acc:Q9XEF0]	0.331556	0.703163	0.114527	0.999671	0.0204925	0.999311	0.0166749	0.992526	-0.298372	0.893094	-0.224047	0.979531	-0.144974	0.895052	-0.0403865	0.974722	AT2G40200	81	110	86	178	115	78	113	114	107	136	85	119	106	120	76	115	105	93	77	62	41	54	67	58	101	68	144	59	91	94	145	147	216	110	140	167	57	72	121	83	84	56	65	66	73	71	88	59
AT2G40240	AT2G40240	Pentatricopeptide repeat-containing protein At2g40240, mitochondrial [Source:UniProtKB/Swiss-Prot;Acc:Q9S733]	0.153511	0.963034	0.109363	0.999671	-0.0430904	0.999236	-0.147921	0.825231	0.219212	0.923933	0.145852	0.998013	-0.000808223	0.998896	-0.13999	0.804593	AT2G40240	73	110	68	110	89	92	103	72	116	108	80	104	119	130	178	145	137	137	127	140	135	114	126	118	114	94	116	123	96	147	116	92	95	113	111	102	161	151	111	144	138	122	135	192	168	172	166	154
AT2G40250	AT2G40250	GDSL esterase/lipase At2g40250 [Source:UniProtKB/Swiss-Prot;Acc:Q9SIZ6]	-1.02145	1	0.0985193	1	1.45955	1	2.84732	1	-2.5037	1	0.961356	1	1.02029	1	0	1	AT2G40250	0	0	1	0	0	0	1	0	0	0	0	1	0	1	0	1	1	1	0	0	0	0	2	2	1	2	0	0	0	0	1	0	0	0	1	1	0	0	0	1	0	0	0	0	0	0	0	0
AT2G40260	AT2G40260	Homeodomain-like superfamily protein [Source:UniProtKB/TrEMBL;Acc:Q9SIZ5]	0.00620321	0.998635	0.205492	0.999671	-0.10194	0.990556	-0.0190585	0.98693	-0.149423	0.981268	-0.0686308	0.998013	-0.0963001	0.910094	0.0290162	0.979515	AT2G40260	104	143	134	148	129	121	113	107	107	139	99	115	95	125	137	127	105	105	116	94	96	80	104	114	97	85	104	75	87	88	106	79	91	94	70	91	114	94	69	80	78	88	71	90	79	96	100	73
AT2G40280	AT2G40280	Probable methyltransferase PMT23 [Source:UniProtKB/Swiss-Prot;Acc:Q9SIZ3]	-0.0183186	0.99561	0.0297419	0.999671	0.0494246	0.985254	-0.0648667	0.842528	-0.103624	0.944343	0.160538	0.804659	-0.0261968	0.941944	0.0200265	0.965701	AT2G40280	602	685	690	788	717	540	665	608	616	564	580	659	662	740	742	822	740	693	750	703	708	619	693	726	700	599	786	556	701	618	642	607	570	731	650	599	849	720	651	672	715	695	684	700	684	755	780	764
AT2G40316	AT2G40316	Autophagy-like protein [Source:UniProtKB/TrEMBL;Acc:Q4PL95]	-0.0718369	0.951331	-0.0823423	0.999671	-0.054198	0.988377	-0.0294205	0.954009	-0.168345	0.799031	-0.0542104	0.998013	-0.0570012	0.865525	-0.118066	0.626971	AT2G40316	463	583	573	658	486	470	553	471	528	467	433	467	489	527	563	570	499	477	602	524	506	452	542	584	541	437	594	435	402	516	473	493	497	467	510	394	589	531	474	486	500	480	494	540	578	539	569	519
AT2G40320	TBL33	TBL33 [Source:UniProtKB/TrEMBL;Acc:A0A178VXJ7]	-0.202558	0.880201	-0.0839507	0.999671	-0.3282	0.464803	-0.268295	0.453726	-0.0705054	0.998414	-0.0639771	0.998013	-0.224659	0.626214	-0.15202	0.786493	AT2G40320	94	127	118	111	94	101	146	111	129	126	104	109	140	196	206	164	140	133	194	150	207	135	155	160	101	85	130	109	79	101	94	123	107	98	106	97	166	156	120	147	108	107	137	151	151	156	128	148
AT2G40340	DREB2C	Integrase-type DNA-binding superfamily protein [Source:TAIR;Acc:AT2G40340]	0.342089	0.733408	0.117961	0.999671	0.104393	0.991177	-0.0993576	0.87643	-0.0821526	0.998414	0.266777	0.997181	0.44033	0.580293	0.0362448	0.961682	AT2G40340	53	60	63	82	72	78	49	33	32	44	26	46	125	115	154	145	178	107	228	200	201	182	216	179	206	260	107	159	204	182	78	45	69	68	72	83	319	168	186	395	276	201	332	280	363	416	392	289
AT2G40350	AT2G40350	Integrase-type DNA-binding superfamily protein [Source:TAIR;Acc:AT2G40350]	-1.22338	1	-0.774885	0.999671	1.4444	0.895037	-0.215903	0.923063	-1.08638	1	-0.990445	1	0.396059	1	-0.136689	0.934085	AT2G40350	2	1	1	2	0	0	1	6	0	1	2	1	1	1	2	4	3	4	21	21	17	18	16	16	3	3	5	0	4	1	1	2	1	1	1	0	4	0	6	9	2	2	32	37	43	49	27	35
AT2G40360	BOP1	Ribosome biogenesis protein BOP1 homolog [Source:UniProtKB/Swiss-Prot;Acc:F4IH25]	0.019965	0.991536	0.0392984	0.999671	0.0200138	0.998713	-0.0267286	0.923689	0.0939357	0.819178	0.0453692	0.998013	0.0680017	0.565388	-0.054082	0.72092	AT2G40360	3009	3846	3999	4393	3678	3391	3616	3043	3532	3367	3000	3401	3748	4128	4465	4390	4069	4221	4814	4399	4251	4030	4367	4637	3959	3310	4091	3752	3756	4237	3211	3255	3376	3316	3507	3043	4698	4285	3974	4545	4479	4006	4697	4870	5417	5198	5531	5077
AT2G40370	LAC5	Laccase-5 [Source:UniProtKB/Swiss-Prot;Acc:Q9SIY8]	-0.089646	0.987434	0.363699	0.98481	0.0188757	0.999311	0.0350752	0.976059	0.401762	0.819228	0.176661	0.998013	0.0442442	0.970186	-0.156166	0.843186	AT2G40370	74	84	82	85	67	83	62	69	61	63	76	93	74	91	100	88	81	102	92	91	115	115	88	97	58	46	45	55	64	73	57	48	73	92	45	58	80	85	45	59	83	64	86	86	92	75	100	85
AT2G40380	PRA1B2	PRA1 family protein [Source:UniProtKB/TrEMBL;Acc:A0A178VRS5]	-0.171224	0.506281	0.0160962	0.999671	-0.0341462	0.998713	-0.0711433	0.836295	-0.154354	0.834859	0.0247165	0.998013	-0.113014	0.707784	0.0151665	0.97589	AT2G40380	490	631	641	659	518	460	613	547	655	592	504	619	595	713	658	682	646	620	610	550	593	530	546	567	549	543	650	485	517	516	545	590	603	591	581	544	698	689	465	570	565	499	535	609	600	645	646	639
AT2G40390	AT2G40390	Neuronal PAS domain protein [Source:UniProtKB/TrEMBL;Acc:Q6DR18]	0.179361	0.931784	-0.059138	0.999671	-0.0126805	0.999311	0.0859334	0.937683	0.117472	0.994734	-0.2348	0.998013	0.174691	0.837355	0.162236	0.860312	AT2G40390	87	104	100	166	97	87	102	84	97	94	79	80	72	83	103	79	108	71	92	79	84	98	76	92	72	59	83	70	77	77	86	65	56	75	48	49	64	66	50	66	76	53	77	74	73	64	120	92
AT2G40410	CAN2	Staphylococcal-like nuclease CAN2 [Source:UniProtKB/Swiss-Prot;Acc:F4IH31]	0.0285833	0.991536	0.0117157	0.999671	0.112204	0.904788	0.100101	0.753226	-0.021903	0.998414	-0.0472131	0.998013	-0.0499605	0.910959	0.00120946	0.997452	AT2G40410	430	517	503	610	468	470	448	415	498	436	376	471	409	470	450	561	435	466	520	433	539	479	543	552	451	337	467	360	399	435	318	349	424	371	322	329	434	375	418	414	400	328	448	410	393	472	484	420
AT2G40420	AVT6D	Amino acid transporter AVT6D [Source:UniProtKB/Swiss-Prot;Acc:Q0WQJ3]	-0.0716066	0.977149	-0.105737	0.999671	-0.262798	0.538038	-0.201013	0.563195	0.0242055	0.998814	-0.118963	0.998013	-0.0416441	0.948433	0.0204373	0.980483	AT2G40420	263	316	369	345	273	319	262	294	348	261	258	266	214	236	231	208	193	176	269	210	224	183	199	220	261	201	239	170	234	292	224	238	301	252	241	189	187	187	157	157	174	163	178	179	157	177	226	171
AT2G40430	AT2G40430	CONTAINS InterPro DOMAIN/s: P60-like (InterPro:IPR011687), Tumour suppressor protein Gltscr2 (InterPro:IPR011211); Ha. [Source:TAIR;Acc:AT2G40430]	-0.00366896	0.998459	0.032876	0.999671	0.0878998	0.74562	0.0152455	0.95614	-0.0192929	0.998414	0.0518609	0.998013	0.0703181	0.639665	-0.0489954	0.78482	AT2G40430	1987	2314	2408	2705	2215	2077	2342	1853	2302	2037	1848	2315	2344	2647	2599	2847	2645	2692	3023	2733	2813	2702	2836	2994	2819	2279	3072	2424	2590	2773	2301	2225	2258	2331	2468	2043	3430	2912	2617	3145	3136	2721	3109	3394	3538	3464	3751	3420
AT2G40435	AT2G40435	Transcription factor SCREAM-like protein [Source:UniProtKB/TrEMBL;Acc:Q8RUZ5]	-0.0615185	0.997896	0.158059	0.999671	0.207847	0.994003	0.842765	0.262489	0.30055	0.988837	0.69443	0.803935	0.322549	0.839971	-0.55814	0.702814	AT2G40435	10	17	20	14	15	17	18	21	9	26	9	16	17	25	17	24	17	28	15	19	18	30	33	29	11	11	21	10	24	17	14	18	20	36	26	20	18	16	14	17	15	25	11	25	19	16	16	9
AT2G40450	AT2G40450	Putative BTB/POZ domain-containing protein At2g40450 [Source:UniProtKB/Swiss-Prot;Acc:O22890]	-0.734169	0.927573	-0.616379	0.999671	-0.641552	0.96676	0.15022	1	-0.146105	0.998414	-0.215798	0.998013	-1.09448	1	-0.504477	0.862438	AT2G40450	8	12	3	9	2	4	4	14	6	9	4	2	7	6	7	4	3	6	6	1	5	2	6	5	8	7	8	6	10	4	7	6	16	9	8	7	10	6	5	1	0	8	12	6	5	5	8	5
AT2G40470	LBD15	LOB domain-containing protein 15 [Source:UniProtKB/Swiss-Prot;Acc:Q8L5T5]	-0.588138	0.747112	0.170027	0.999671	-0.585587	0.752713	0.343422	0.81252	-0.235529	0.996201	0.257694	0.998013	-0.216791	0.897723	-0.284206	0.892183	AT2G40470	32	29	20	22	16	19	22	24	33	27	26	30	38	26	28	24	22	17	22	15	29	28	28	26	13	11	30	12	10	22	20	16	13	16	22	19	19	24	22	15	23	16	15	19	16	12	16	17
AT2G40475	AT2G40475	Expressed protein [Source:UniProtKB/TrEMBL;Acc:Q8RYE6]	-0.0180211	0.99816	0.156026	0.999671	-0.288559	0.270785	-0.0751407	0.908607	0.263172	0.841991	-0.0840371	0.998013	-0.288873	0.291481	-0.426197	0.0745863	AT2G40475	178	173	199	228	169	174	256	185	215	237	223	219	284	313	352	278	265	245	308	267	223	237	231	279	151	100	184	171	139	190	210	189	233	199	228	153	262	248	227	165	207	205	185	244	244	200	165	182
AT2G40480	AT2G40480	WEB family protein At2g40480 [Source:UniProtKB/Swiss-Prot;Acc:Q5XVC7]	-0.0207216	0.996701	-0.0587675	0.999671	-0.00913922	0.999311	-0.00649321	0.99318	0.044649	0.998414	-0.0299886	0.998013	0.0163493	0.981051	-0.243206	0.267645	AT2G40480	270	258	351	399	262	255	310	269	327	302	244	265	305	372	343	345	365	317	414	318	396	354	337	414	248	205	222	247	198	229	194	227	268	207	236	210	252	239	261	230	281	222	324	316	401	306	335	321
AT2G40520	AT2G40520	Nucleotidyltransferase family protein [Source:UniProtKB/TrEMBL;Acc:Q5BPR8]	0.0698821	0.96838	0.0420006	0.999671	-0.0399542	0.999236	0.0497014	0.932617	0.246657	0.645387	-0.188563	0.808867	-0.145745	0.715108	-0.180264	0.521305	AT2G40520	368	452	440	520	385	473	451	377	465	379	408	453	299	326	380	336	340	314	387	419	359	357	387	450	271	232	346	291	320	362	338	337	355	289	307	281	292	246	275	226	223	255	270	295	331	277	311	278
AT2G40530	CEP15	Precursor of CEP15 [Source:UniProtKB/Swiss-Prot;Acc:O22882]	-0.344081	0.943558	-0.867555	0.850066	-0.00539244	0.999449	-0.61673	0.572881	0.15357	0.998414	0.260492	0.998013	-0.169182	0.936228	-0.0486138	0.984315	AT2G40530	23	26	29	29	25	11	23	20	22	13	13	7	23	21	15	20	18	22	31	24	21	12	16	21	21	18	16	18	16	26	8	8	15	12	16	8	26	8	19	19	12	14	24	19	17	25	24	15
AT2G40540	POT2	Potassium transporter [Source:UniProtKB/TrEMBL;Acc:A0A178VTZ5]	-0.0179405	0.994177	-0.0648331	0.999671	-0.148362	0.451418	0.0343055	0.928907	-0.00670799	0.998814	-0.051677	0.998013	-0.142906	0.371535	-0.0739677	0.758012	AT2G40540	1083	1287	1241	1607	1060	1093	1256	1013	1171	1025	1014	1020	1042	1123	1150	1110	950	981	1082	949	1046	1019	955	1130	1106	927	1193	916	1061	1135	1023	975	1042	985	928	932	1273	1036	914	989	965	836	946	971	979	1040	1017	959
AT2G40550	ETG1	Mini-chromosome maintenance complex-binding protein [Source:UniProtKB/Swiss-Prot;Acc:Q501D5]	0.0782323	0.967048	0.0853523	0.999671	-0.111623	0.915533	0.128584	0.67724	0.0903819	0.979439	-0.105697	0.998013	0.174542	0.512224	0.113851	0.699279	AT2G40550	302	327	302	424	332	280	396	264	317	330	293	341	405	417	431	442	373	366	461	476	439	427	484	579	324	242	352	309	302	330	327	343	373	332	352	259	424	356	334	361	405	433	434	391	417	478	524	473
AT2G40570	AT2G40570	At2g40570 [Source:UniProtKB/TrEMBL;Acc:Q7Y230]	0.0246047	0.99561	-0.0196569	0.999671	-0.147873	0.89851	0.130663	0.720939	0.135043	0.936745	0.152535	0.979531	-0.114742	0.759804	8.16e-05	0.999875	AT2G40570	208	250	231	258	234	237	243	184	251	186	213	222	236	304	325	286	231	273	341	318	282	321	349	345	280	235	346	280	295	338	215	224	243	234	250	250	352	290	269	281	292	233	319	347	383	373	408	368
AT2G40590	RPS26A	40S ribosomal protein S26 [Source:UniProtKB/TrEMBL;Acc:A0A178VPZ6]	-0.0247058	0.989081	0.026186	0.999671	0.0840034	0.761657	-0.147874	0.0906635	0.0819549	0.953139	-0.0588454	0.997181	-0.170827	0.0582418	-0.169499	0.0947029	AT2G40590	2038	2492	2718	2741	2397	2267	2778	2235	2805	2686	2221	2507	2500	2682	2873	3074	2901	2695	3457	3069	3205	2827	2815	3003	2965	2297	3214	2928	2436	3290	2796	2737	2840	2716	2696	2400	3667	3495	2991	3029	2779	2823	3153	3639	3869	3507	3438	3419
AT2G40620	BZIP18	bZIP transcription factor 18 [Source:UniProtKB/Swiss-Prot;Acc:O22873]	-0.159006	0.723418	-0.0779702	0.999671	-0.181088	0.73749	-0.103448	0.800785	-0.117798	0.95738	-0.114388	0.998013	-0.0585088	0.907454	-0.0782149	0.892183	AT2G40620	344	395	388	422	340	297	401	346	356	294	338	342	377	385	356	360	352	293	358	331	377	300	300	380	347	273	324	265	249	331	286	296	303	275	272	247	307	312	253	310	263	231	250	249	304	294	309	231
AT2G40630	AT2G40630	At2g40630/T2P4.2 [Source:UniProtKB/TrEMBL;Acc:Q94EI6]	0.0514603	0.991099	0.0786291	0.999671	-0.00479996	0.999311	0.0798888	0.894419	-0.0497486	0.997254	0.00915838	0.998013	0.104387	0.78768	0.0352836	0.957002	AT2G40630	199	251	240	332	224	198	215	208	244	226	223	207	235	261	273	286	267	226	287	210	260	260	243	283	241	196	295	196	233	254	239	220	235	235	226	217	292	286	237	282	289	268	274	273	274	305	324	294
AT2G40640	PUB63	U-box domain-containing protein 63 [Source:UniProtKB/Swiss-Prot;Acc:Q58FY4]	0.113148	0.961624	-0.136944	0.999671	0.0262399	0.999236	0.133577	0.814447	-0.113839	0.985573	0.129669	0.998013	-0.0149058	0.987559	0.0152078	0.990136	AT2G40640	133	163	173	200	175	154	211	154	161	177	107	164	127	146	166	168	109	176	178	159	153	165	190	174	157	138	151	113	132	157	129	132	139	154	124	146	120	113	145	125	129	108	169	125	154	124	174	198
AT2G40650	PRP38	Pre-mRNA-splicing factor 38 [Source:UniProtKB/Swiss-Prot;Acc:Q8LB54]	-0.11703	0.745032	-0.0701414	0.999671	0.052454	0.979113	0.0642621	0.823203	-0.0731354	0.964249	-0.083266	0.998013	-0.000692903	0.998059	0.0163406	0.966882	AT2G40650	720	839	936	993	728	693	924	713	848	786	656	764	834	875	961	988	929	894	941	836	962	929	901	989	951	810	939	800	814	875	837	855	883	865	732	762	1004	1026	842	974	942	838	931	1006	997	1047	1183	1026
AT2G40660	AT2G40660	Nucleic acid-binding, OB-fold-like protein [Source:UniProtKB/TrEMBL;Acc:Q93VB0]	0.0420789	0.972277	0.0613805	0.999671	0.0983969	0.74855	-0.0340764	0.911504	0.0157235	0.998414	-0.0297978	0.998013	-0.00999839	0.976848	-0.0547667	0.796877	AT2G40660	1182	1445	1556	1673	1449	1360	1477	1234	1525	1366	1291	1462	1424	1517	1577	1815	1522	1583	1946	1655	1688	1606	1657	1824	1514	1204	1550	1416	1283	1466	1297	1410	1455	1337	1445	1180	1854	1467	1463	1565	1510	1468	1685	1644	1859	1780	1899	1792
AT2G40690	GLY1	Glycerol-3-phosphate dehydrogenase [NAD(+)] 2, chloroplastic [Source:UniProtKB/Swiss-Prot;Acc:Q949Q0]	-0.0163103	0.997896	0.141166	0.999671	0.131037	0.930163	0.111094	0.786341	-0.00346542	0.999346	-0.0290263	0.998013	-0.09293	0.817943	-0.0377121	0.95027	AT2G40690	255	255	298	358	241	244	267	237	259	221	269	295	204	279	266	286	252	291	294	271	300	273	309	340	327	293	372	295	319	345	296	286	323	325	314	225	348	357	274	279	313	286	340	324	346	377	369	333
AT2G40700	AT2G40700	P-loop containing nucleoside triphosphate hydrolases superfamily protein [Source:TAIR;Acc:AT2G40700]	-0.0163937	0.99561	0.0871993	0.999671	-0.083478	0.941448	0.0290863	0.947859	0.153685	0.826768	0.107389	0.994401	0.135103	0.525084	0.0248785	0.960268	AT2G40700	457	588	550	645	478	524	510	416	444	451	425	482	565	616	710	668	580	564	706	625	670	613	703	695	532	463	591	579	558	566	431	482	458	492	494	449	633	601	584	721	634	566	723	633	711	769	776	760
AT2G40710	AT2G40710	Hemolysin-III related integral membrane protein [Source:UniProtKB/TrEMBL;Acc:F4II26]	-0.149374	0.99561	-0.0362332	0.999671	0.384281	0.995776	-0.0622145	0.989697	0.832362	0.957252	0.338916	0.998013	-0.0346225	0.991469	0.284217	0.926507	AT2G40710	5	2	20	9	8	8	11	3	17	11	4	13	5	2	13	18	1	8	8	1	17	8	11	5	3	2	5	5	6	6	7	6	5	3	10	9	15	5	11	8	14	7	10	8	5	9	13	9
AT2G40711	AT2G40711	Putative uncharacterized protein [Source:UniProtKB/TrEMBL;Acc:Q1G3R8]	0.553482	0.800296	0.272675	0.999671	0.376611	0.955378	0.433022	0.712453	-0.0225789	0.998814	-0.232857	0.998013	0.373252	0.762336	-0.165218	0.942258	AT2G40711	13	20	23	24	38	22	19	17	20	19	22	22	16	19	14	27	16	22	25	28	16	34	25	33	16	21	22	18	14	25	15	16	25	12	20	14	32	16	17	27	30	23	24	17	17	15	23	19
AT2G40720	PCMP-E26	Pentatricopeptide repeat-containing protein At2g40720 [Source:UniProtKB/Swiss-Prot;Acc:Q7XJN6]	0.232072	0.91244	-0.176824	0.999671	-0.234997	0.92498	-0.0164577	0.989394	-0.0904962	0.998414	0.0232858	0.998013	-0.0547655	0.954969	0.0215136	0.984696	AT2G40720	50	65	56	82	66	62	61	65	50	57	35	55	62	81	88	77	58	64	94	111	103	100	94	107	59	49	67	46	56	57	46	33	64	53	39	48	81	76	75	79	76	60	121	82	112	113	128	110
AT2G40730	AT2G40730	Kinase family with ARM repeat domain-containing protein [Source:UniProtKB/TrEMBL;Acc:F4II29]	0.000691241	0.998635	0.0309889	0.999671	-0.0476121	0.971068	0.0278341	0.93559	-0.124493	0.748291	0.00718569	0.998013	-0.0724329	0.722371	0.00102308	0.996973	AT2G40730	1512	1804	1778	2087	1609	1636	1657	1366	1525	1422	1341	1574	1621	1771	1747	1911	1606	1547	1581	1552	1547	1495	1586	1624	1620	1324	1616	1258	1338	1458	1414	1312	1450	1439	1382	1255	1787	1624	1309	1465	1444	1377	1478	1389	1463	1585	1643	1525
AT2G40740	WRKY55	WRKY DNA-binding protein 55 [Source:TAIR;Acc:AT2G40740]	2.82267	1	0.109966	1	0.595114	0.998713	-0.141099	1	0.0309119	1	-0.306967	1	2.02798	1	-0.375829	1	AT2G40740	0	1	0	3	4	1	1	0	1	1	0	1	1	1	2	1	2	3	2	2	4	3	4	0	1	1	0	1	1	0	0	3	2	2	2	0	0	1	0	0	0	4	3	3	1	1	3	2
AT2G40760	STR7	Rhodanese-like domain-containing protein 7 [Source:UniProtKB/Swiss-Prot;Acc:Q1JPN0]	-0.0177988	0.99561	-0.0126532	0.999671	0.196925	0.607995	0.106728	0.767089	0.0452766	0.996686	0.113588	0.998013	-0.0211569	0.966117	0.0831113	0.844951	AT2G40760	316	406	398	442	371	341	406	316	354	328	314	352	292	366	377	411	384	405	425	342	420	365	419	476	381	311	424	346	379	387	296	339	344	347	359	322	458	419	344	383	367	398	344	320	405	430	400	408
