## Supplemental Tables for "Transcriptome analysis reveals role for WRKY70 in early *N-*hydroxy-pipecolic acid signaling" (part 7 of 12)

### Sheet: Supplemental Table S3 (continued)
gene_id	Name	description	LFC.Col-0.15min	padj.Col-0.15min	LFC.Col-0.30min	padj.Col-0.30min	LFC.Col-0.3h	padj.Col-0.3h	LFC.Col-0.6h	padj.Col-0.6h	LFC.sid2-2.15min	padj.sid2-2.15min	LFC.sid2-2.30min	padj.sid2-2.30min	LFC.sid2-2.3h	padj.sid2-2.3h	LFC.sid2-2.6h	padj.sid2-2.6h	Gene.ID	JF.01_col_15_mock_r1	JF.02_col_15_mock_r2	JF.03_col_15_mock_r3	JF.10_col_15_NHP_r1	JF.11_col_15_NHP_r2	JF.12_col_15_NHP_r3	JF.19_col_30_mock_r1	JF.20_col_30_mock_r2	JF.21_col_30_mock_r3	JF.28_col_30_NHP_r1	JF.29_col_30_NHP_r2	JF.30_col_30_NHP_r3	JF.37_col_180_mock_r1	JF.38_col_180_mock_r2	JF.39_col_180_mock_r3	JF.46_col_180_NHP_r1	JF.47_col_180_NHP_r2	JF.48_col_180_NHP_r3	JF.55_col_360_mock_r1	JF.56_col_360_mock_r2	JF.57_col_360_mock_r3	JF.64_col_360_NHP_r1	JF.65_col_360_NHP_r2	JF.66_col_360_NHP_r3	JF.07_sid2_15_mock_r1	JF.08_sid2_15_mock_r2	JF.09_sid2_15_mock_r3	JF.16_sid2_15_NHP_r1	JF.17_sid2_15_NHP_r2	JF.18_sid2_15_NHP_r3	JF.25_sid2_30_mock_r1	JF.26_sid2_30_mock_r2	JF.27_sid2_30_mock_r3	JF.34_sid2_30_NHP_r1	JF.35_sid2_30_NHP_r2	JF.36_sid2_30_NHP_r3	JF.43_sid2_180_mock_r1	JF.44_sid2_180_mock_r2	JF.45_sid2_180_mock_r3	JF.52_sid2_180_NHP_r1	JF.53_sid2_180_NHP_r2	JF.54_sid2_180_NHP_r3	JF.61_sid2_360_mock_r1	JF.62_sid2_360_mock_r2	JF.63_sid2_360_mock_r3	JF.70_sid2_360_NHP_r1	JF.71_sid2_360_NHP_r2	JF.72_sid2_360_NHP_r3
AT2G40765	AT2G40765	Putative uncharacterized protein At2g40765 [Source:UniProtKB/TrEMBL;Acc:Q94K78]	-0.0629462	0.876972	0.101386	0.938039	0.179591	0.257264	-0.0788264	0.644705	-0.0877345	0.939213	-0.0122084	0.998013	-0.0173013	0.948433	-0.070349	0.649787	AT2G40765	2049	2577	2329	2738	2198	2032	2202	2018	2230	2246	1943	2282	1854	2431	2211	2583	2636	2229	3019	2700	2743	2666	2465	2754	2357	1985	2979	2224	2074	2324	2150	2112	2197	2092	2232	1900	2585	2628	2237	2409	2536	2125	2590	2814	2986	2820	3140	2797
AT2G40770	AT2G40770	RING-finger, DEAD-like helicase, PHD and SNF2 domain-containing protein [Source:UniProtKB/TrEMBL;Acc:F4II36]	-0.0575537	0.977149	0.0959985	0.999671	-0.0394787	0.998713	0.0448494	0.932039	-0.0136441	0.998814	0.0168435	0.998013	0.0138636	0.97976	0.00391235	0.99421	AT2G40770	417	459	486	549	448	377	431	305	362	345	347	400	399	403	420	463	374	375	421	375	428	401	412	430	447	366	459	338	448	436	408	343	382	370	406	338	412	422	349	365	403	376	403	373	404	401	468	429
AT2G40780	AT2G40780	Nucleic acid-binding, OB-fold-like protein [Source:UniProtKB/TrEMBL;Acc:F4II37]	0.233136	0.690109	0.235332	0.991111	0.222635	0.748577	-0.0260331	0.978186	-0.0415719	0.998414	-0.0719056	0.998013	0.0899716	0.859441	-0.0541378	0.938944	AT2G40780	135	181	153	231	178	168	150	134	151	154	142	183	144	177	184	222	198	178	220	167	244	221	155	233	203	153	209	172	165	193	135	189	173	157	142	159	212	190	179	222	203	169	201	217	281	236	246	253
AT2G40790	CXXS2	Thioredoxin-like protein CXXS2 [Source:UniProtKB/Swiss-Prot;Acc:Q8GXV2]	-1.51692	1	0.591944	0.999671	1.126	0.924077	-0.965293	1	-1.32328	1	1.21195	0.998013	-1.81396	1	-0.150868	1	AT2G40790	6	2	2	3	1	0	2	1	2	2	2	3	1	2	3	3	4	6	6	2	0	1	1	2	3	5	2	1	2	1	2	0	3	4	2	5	1	2	4	1	1	0	2	1	1	1	2	1
AT2G40800	AT2G40800	Import inner membrane translocase subunit [Source:UniProtKB/TrEMBL;Acc:Q9SHB0]	-0.0798563	0.915625	0.0313952	0.999671	-0.0612256	0.978907	-0.0740358	0.815031	-0.159654	0.785951	-0.107875	0.971791	0.0197676	0.963695	0.0590511	0.858745	AT2G40800	676	796	717	873	675	627	648	626	661	632	570	648	671	777	803	830	633	729	911	762	738	715	717	824	671	531	749	513	596	575	619	606	619	584	552	526	649	658	649	671	683	558	656	635	678	780	784	686
AT2G40810	ATG18C	Autophagy-related protein 18c [Source:UniProtKB/Swiss-Prot;Acc:Q8GYD7]	0.0598758	0.991536	0.0966436	0.999671	0.00958544	0.999311	0.0658931	0.941661	0.0559601	0.998414	-0.0744626	0.998013	-0.330991	0.382859	0.158901	0.792956	AT2G40810	112	128	148	191	125	111	104	122	146	120	111	142	103	148	149	144	136	127	128	109	126	117	127	130	120	117	124	112	130	123	147	116	162	130	139	122	139	119	115	102	90	92	98	106	109	130	133	120
AT2G40815	AT2G40815	Calcium-dependent lipid-binding (CaLB domain) family protein [Source:UniProtKB/TrEMBL;Acc:F4IIZ8]	-0.249663	0.591748	0.14326	0.999671	-0.104429	0.986063	0.312026	0.355679	0.037372	0.998414	0.160623	0.998013	0.179408	0.702246	0.237751	0.549505	AT2G40815	180	202	223	206	156	170	152	137	143	139	141	166	149	143	170	162	117	158	133	158	162	177	199	179	157	128	144	126	143	159	133	132	151	160	149	142	157	121	133	150	154	142	137	125	125	169	175	157
AT2G40820	AT2G40820	FUNCTIONS IN: molecular_function unknown; INVOLVED IN: biological_process unknown; LOCATED IN: plasma membrane; EXPRESSED IN: 21 plant structures; EXPRESSED DURING: 13 growth stages; BEST Arabidopsis thaliana protein match is: myosin heavy chain-rel /.../TAIR:AT3G56480.1); Ha. [Source:TAIR;Acc:AT2G40820]	-0.0599912	0.972277	0.0765254	0.999671	-0.103849	0.922893	-0.137803	0.590488	-0.0500043	0.996686	-0.193379	0.860476	0.00600911	0.991469	-0.113902	0.698228	AT2G40820	385	520	492	534	432	430	396	340	391	369	345	395	439	470	567	500	455	438	576	526	617	533	477	527	376	287	365	260	335	369	295	291	306	293	247	219	413	356	346	373	344	355	414	406	437	434	433	406
AT2G40850	PI4KG1	Phosphatidylinositol 4-kinase gamma 1 [Source:UniProtKB/Swiss-Prot;Acc:O22199]	0.129845	0.981255	0.0664058	0.999671	-0.24591	0.952732	-0.125142	0.941661	-0.0268338	0.998814	-0.0274623	0.998013	-0.377175	0.645357	0.236967	0.825057	AT2G40850	52	41	50	64	53	48	52	42	51	41	52	48	53	48	52	54	41	37	36	62	46	26	57	49	37	35	32	32	42	25	37	29	19	32	31	19	43	53	39	34	38	28	36	39	40	45	44	59
AT2G40860	AT2G40860	Protein kinase and PP2C-like domain-containing protein [Source:UniProtKB/Swiss-Prot;Acc:Q940A2]	-0.0141373	0.997896	0.0401469	0.999671	-0.132719	0.89851	0.0847961	0.893456	-0.0474109	0.998414	-0.0510077	0.998013	-0.0739377	0.866464	-0.0558002	0.931405	AT2G40860	365	378	402	476	328	387	383	347	370	312	354	390	295	323	341	303	295	289	241	287	308	270	314	292	325	283	307	231	336	295	370	286	368	309	328	320	299	298	281	270	288	244	269	266	253	248	280	303
AT2G40880	CYS3	Cysteine proteinase inhibitor [Source:UniProtKB/TrEMBL;Acc:A0A178VXG7]	-0.0578634	0.960475	-0.137499	0.888861	-0.0227655	0.999236	0.0229457	0.95895	-0.091065	0.935737	-0.167581	0.403816	-0.226766	0.141146	0.00144206	0.997028	AT2G40880	759	898	928	961	822	805	1174	964	1097	993	788	966	735	834	877	929	773	746	637	556	600	549	623	622	916	722	946	712	785	850	1159	1089	1270	1036	1054	948	951	887	724	735	631	723	477	615	552	577	671	558
AT2G40890	CYP98A3	Cytochrome P450 98A3 [Source:UniProtKB/Swiss-Prot;Acc:O22203]	-0.0685532	0.85075	-0.0834156	0.999671	0.0638819	0.921842	-0.000146222	0.999476	-0.0758705	0.915945	-0.0491669	0.998013	-0.0223508	0.921709	0.103691	0.347518	AT2G40890	2776	3430	3147	3888	2828	2665	3262	2912	3354	2959	2480	2967	2870	3055	3114	3607	3211	2809	3345	3048	3047	2932	3032	3343	3065	2622	3407	2506	2710	3152	3177	2993	3399	3063	2997	2904	3201	2841	2504	2818	2659	2571	2634	2706	2734	3131	3312	3071
AT2G40900	AT2G40900	WAT1-related protein At2g40900 [Source:UniProtKB/Swiss-Prot;Acc:F4IJ08]	-0.18513	0.68641	-0.196095	0.983376	0.00124515	0.999449	0.144113	0.695176	-0.249709	0.695993	-0.15764	0.979531	0.229417	0.409796	0.209304	0.380452	AT2G40900	331	352	372	418	308	254	321	292	419	296	256	287	253	344	251	311	278	273	390	275	397	399	357	394	274	220	285	213	195	225	247	288	272	277	234	194	232	207	198	246	261	210	309	276	294	351	394	370
AT2G40910	AT2G40910	F-box protein At2g40910 [Source:UniProtKB/Swiss-Prot;Acc:Q3EBI7]	-0.601327	1	-1.70417	1	-0.0303171	0.999449	0.53227	1	-0.00168415	1	0.0102426	1	0.0585185	1	-0.132298	1	AT2G40910	3	0	2	4	0	0	0	0	2	0	0	0	1	0	3	2	2	0	1	1	0	0	0	3	0	2	2	1	1	2	1	1	1	2	1	0	0	0	1	0	0	1	1	0	0	0	1	0
AT2G40920	AT2G40920	F-box/LRR-repeat protein At2g40920 [Source:UniProtKB/Swiss-Prot;Acc:Q2V414]	-0.115948	0.860287	0.129107	0.999671	0.113287	0.914765	-0.0397767	0.938133	-0.0200155	0.998414	0.108379	0.998013	0.0236906	0.963406	0.0262205	0.962363	AT2G40920	378	428	465	469	399	358	390	336	367	328	374	413	357	370	424	451	402	411	457	429	471	415	447	438	448	390	494	374	450	449	368	385	385	404	422	366	497	460	344	456	388	417	471	415	493	490	557	493
AT2G40930	UBP5	UBP5 [Source:UniProtKB/TrEMBL;Acc:A0A178VRF5]	-0.0178186	0.99561	0.0796612	0.999671	-0.141089	0.791513	-0.00624224	0.992526	-0.0751193	0.981268	0.11772	0.977437	0.0587223	0.872971	-0.00489566	0.992258	AT2G40930	532	568	621	693	545	543	535	461	500	453	495	526	534	513	565	517	467	502	642	487	522	516	552	546	521	448	575	449	498	469	396	428	493	474	477	434	561	497	397	507	514	428	507	481	536	548	584	533
AT2G40935	PCR10	Protein PLANT CADMIUM RESISTANCE 10 [Source:UniProtKB/Swiss-Prot;Acc:Q8S8T8]	-0.0804603	0.984177	-0.171077	0.999671	-0.348119	0.569769	-0.51733	0.092287	0.161396	0.981268	-0.125398	0.998013	-0.39012	0.317287	0.135648	0.857774	AT2G40935	93	129	132	138	103	108	109	102	117	99	83	90	104	124	131	104	88	94	130	121	152	75	101	102	101	69	120	116	112	80	98	99	97	102	78	82	125	110	96	73	82	86	81	95	115	108	133	109
AT2G40950	BZIP17	bZIP transcription factor 17 [Source:UniProtKB/Swiss-Prot;Acc:O22208]	-0.022877	0.991536	0.148558	0.948209	0.0964069	0.894529	0.0460016	0.902229	-0.0865808	0.95738	-0.0361451	0.998013	-0.00280148	0.994235	0.129508	0.46706	AT2G40950	665	736	747	873	676	668	612	573	676	678	555	697	782	808	788	968	796	827	866	839	885	880	852	902	713	537	701	532	619	625	565	562	598	568	535	529	797	758	621	719	731	630	693	707	729	838	916	801
AT2G40955	AT2G40955	Uncharacterized protein At2g40955 [Source:UniProtKB/TrEMBL;Acc:Q8S8T7]	-0.606364	0.942977	0.126035	0.999671	-0.879205	0.825226	0.383644	0.922805	-0.0321583	1	0.407667	0.998013	-1.14601	1	0.027429	0.993322	AT2G40955	6	6	18	12	6	3	8	4	4	6	7	3	6	13	18	6	4	10	9	4	4	3	7	12	6	5	0	0	7	4	6	5	6	7	10	5	13	5	10	0	7	5	10	8	6	7	11	9
AT2G40960	AT2G40960	Expressed protein [Source:UniProtKB/TrEMBL;Acc:O22209]	-0.217513	0.735072	0.0247092	0.999671	0.178953	0.917273	-0.138607	0.846912	-0.283697	0.655927	0.0789867	0.998013	-0.0800543	0.893032	0.346982	0.285424	AT2G40960	174	217	193	198	148	178	172	155	173	141	155	179	185	149	152	226	182	157	167	129	227	159	150	157	239	185	231	168	159	194	199	119	195	187	162	175	183	187	160	167	179	136	147	108	178	183	212	207
AT2G40970	MYBC1	MYBC1 [Source:UniProtKB/TrEMBL;Acc:A0A178VYV1]	-0.0873652	0.950949	-0.150541	0.999671	-0.288797	0.277123	-0.201861	0.482556	-0.147369	0.915336	-0.269902	0.520538	-0.0954289	0.828587	0.192838	0.563451	AT2G40970	324	389	360	435	329	297	419	343	449	402	318	293	312	331	317	305	254	242	307	322	306	234	274	296	325	275	339	227	285	312	325	289	312	241	258	246	278	247	254	241	253	207	237	231	237	254	355	277
AT2G40980	AT2G40980	Protein kinase superfamily protein [Source:UniProtKB/TrEMBL;Acc:Q9SLM4]	0.0317946	0.991536	-0.066393	0.999671	-0.012845	0.999311	-0.0817048	0.841967	-0.053635	0.995675	0.064572	0.998013	0.0053564	0.992177	0.0302745	0.960268	AT2G40980	336	427	410	495	354	404	401	356	416	335	347	362	377	418	469	411	438	418	419	374	444	357	380	415	413	339	418	337	352	404	364	323	353	366	386	306	427	397	329	360	413	335	373	347	437	435	441	417
AT2G41000	AT2G41000	Chaperone DnaJ-domain superfamily protein [Source:UniProtKB/TrEMBL;Acc:B3H694]	-0.0455484	0.991536	-0.191649	0.999671	-0.228187	0.750415	0.0458501	0.956693	-0.105088	0.987382	0.106247	0.998013	-0.0922903	0.885087	0.162745	0.731027	AT2G41000	139	176	179	210	145	147	168	147	166	154	105	135	163	198	206	178	171	142	166	139	180	167	175	149	175	123	171	122	149	150	143	139	110	168	122	122	167	137	140	158	128	114	172	157	154	191	231	173
AT2G41010	CAMBP25	Calmodulin-binding protein 25 [Source:UniProtKB/Swiss-Prot;Acc:O80683]	0.0680446	0.965084	0.250658	0.490794	0.129005	0.904788	0.0483157	0.937687	-0.0942296	0.973606	0.242868	0.414717	0.0906922	0.831637	0.199934	0.562155	AT2G41010	367	482	442	523	463	423	394	347	472	476	396	474	350	371	345	393	427	364	286	264	274	257	269	315	516	381	422	386	371	442	392	465	479	502	515	514	309	340	289	328	364	270	180	207	237	283	279	223
AT2G41020	AT2G41020	WW domain-containing protein [Source:UniProtKB/TrEMBL;Acc:Q67ZZ1]	-0.0316636	0.992279	0.0842032	0.999671	-0.144669	0.887296	-0.0448844	0.946074	-0.123921	0.953139	0.0864057	0.998013	-0.149945	0.660344	-0.067108	0.911331	AT2G41020	244	331	315	370	290	251	315	280	293	288	262	331	267	331	293	305	251	263	298	255	280	244	292	258	288	264	317	252	264	256	241	265	274	239	277	285	344	292	246	257	243	258	266	242	292	286	262	287
AT2G41040	AT2G41040	Uncharacterized methyltransferase At2g41040, chloroplastic [Source:UniProtKB/Swiss-Prot;Acc:Q0WPT7]	-0.0531076	0.983057	0.0917916	0.999671	0.0516587	0.995776	0.13318	0.727068	-0.176628	0.800549	0.0878944	0.998013	-0.118228	0.717236	0.00849534	0.991502	AT2G41040	321	392	398	498	303	328	386	347	383	420	317	375	308	315	325	377	321	303	280	267	253	269	279	318	437	341	498	329	355	406	451	494	499	524	497	469	421	371	321	323	321	335	249	249	211	254	262	267
AT2G41050	AT2G41050	PQ-loop repeat family protein / transmembrane family protein [Source:UniProtKB/TrEMBL;Acc:Q8RXY4]	0.0280108	0.99561	-0.0166567	0.999671	0.0867457	0.994003	-0.0152546	0.989251	0.0094401	0.998814	0.194042	0.985367	0.00302667	0.996386	-0.210377	0.699512	AT2G41050	115	134	145	184	114	125	135	109	130	118	113	113	102	135	146	154	128	130	132	107	143	120	134	117	138	112	164	160	99	141	126	111	146	141	159	125	140	126	110	119	117	124	97	121	142	121	114	105
AT2G41060	UBA2B	UBP1-associated protein 2B [Source:UniProtKB/Swiss-Prot;Acc:O80678]	0.188387	0.370563	0.0996488	0.999671	0.00544241	0.999311	0.0902527	0.774008	-0.131671	0.911108	-0.012846	0.998013	-0.132063	0.615233	0.0721944	0.86473	AT2G41060	459	572	576	743	621	549	528	447	561	490	506	536	497	630	532	592	536	561	572	458	532	520	546	569	535	415	492	363	460	454	453	452	458	425	431	453	512	563	441	458	467	403	465	414	454	495	597	449
AT2G41070	EEL	Basic-leucine zipper (bZIP) transcription factor family protein [Source:TAIR;Acc:AT2G41070]	0.0757548	0.987434	-0.206316	0.999671	-0.212031	0.904788	-0.0994333	0.905308	-0.157774	0.981268	-0.0228509	0.998013	-0.000213974	0.999723	0.346403	0.461867	AT2G41070	102	126	131	182	124	94	129	110	162	117	112	93	115	114	112	111	92	97	147	120	131	121	104	141	112	114	84	84	82	108	79	66	94	73	72	82	88	99	120	94	103	100	100	66	99	101	148	121
AT2G41080	PCMP-H29	Pentatricopeptide repeat-containing protein At2g41080 [Source:UniProtKB/Swiss-Prot;Acc:Q8S9M4]	0.119478	0.96647	-0.109327	0.999671	0.176087	0.915533	0.117116	0.863252	0.0755867	0.997254	-0.0425788	0.998013	0.166243	0.765267	0.000767807	0.998824	AT2G41080	113	108	131	173	121	110	129	107	116	106	88	111	125	134	137	154	156	144	146	149	142	147	170	150	130	77	104	100	114	101	79	82	111	77	92	86	133	130	101	153	117	121	126	147	165	149	196	136
AT2G41082	AT2G41082	unknown protein; LOCATED IN: endomembrane system; Ha. [Source:TAIR;Acc:AT2G41082]	-1.59346	1	-0.874591	0.999671	1.86143	0.797454	-1.28924	1	-0.607166	1	-0.59308	0.998013	0.0637718	1	-0.326597	0.961079	AT2G41082	2	3	1	0	1	1	2	2	6	2	2	1	1	1	1	3	4	4	4	3	8	3	1	2	7	1	5	3	2	3	2	6	3	1	2	4	1	2	2	1	1	3	3	6	0	3	3	2
AT2G41110	CAM2	Calmodulin 2 [Source:UniProtKB/TrEMBL;Acc:F4IJ46]	-0.108905	0.641659	-0.141206	0.599558	-0.118449	0.62963	-0.130853	0.351615	-0.200196	0.539775	-0.0413022	0.998013	-0.0914582	0.568159	0.161657	0.118045	AT2G41110	1543	1884	1841	1882	1712	1495	2058	1721	1905	1687	1472	1650	1725	1912	1865	1917	1741	1502	1939	1625	1835	1424	1589	1852	1749	1616	1678	1366	1248	1677	1563	1637	1758	1512	1632	1525	1795	1618	1628	1546	1596	1404	1444	1545	1538	1840	1946	1767
AT2G41120	AT2G41120	At2g41120 [Source:UniProtKB/TrEMBL;Acc:O80675]	-0.0614462	0.978206	-0.0546983	0.999671	0.0980125	0.954516	0.110038	0.834503	-0.0504462	0.996686	-0.0193861	0.998013	-0.300563	0.108043	0.128975	0.780801	AT2G41120	315	356	407	445	323	316	409	325	376	357	303	336	274	308	347	367	336	306	230	195	216	195	222	266	383	335	418	309	333	425	401	393	488	437	411	378	390	361	323	311	266	259	187	183	230	249	263	207
AT2G41130	BHLH106	Transcription factor bHLH106 [Source:UniProtKB/Swiss-Prot;Acc:O80674]	0.0322874	0.99561	0.256613	0.999671	0.0169058	0.999311	-0.0931115	0.922775	-0.0339597	0.998814	0.0301249	0.998013	-0.0150235	0.988056	0.0650628	0.95027	AT2G41130	106	110	145	162	117	109	108	94	112	110	101	140	82	103	141	121	99	113	164	110	135	117	148	110	112	97	98	120	76	94	83	100	98	111	101	68	130	92	101	97	100	108	105	90	132	140	123	111
AT2G41150	AT2G41150	unknown protein; FUNCTIONS IN: molecular_function unknown; INVOLVED IN: biological_process unknown; LOCATED IN: endomembrane system; EXPRESSED IN: leaf; BEST Arabidopsis thaliana protein match is: unknown protein (TAIR:AT3G56750.1); Has 57 Blast hit /.../7 proteins in 12 species: Archae - 0; Bacteria - 0; Metazoa - 0; Fungi - 0; Plants - 56; Viruses - 0; Other Eukaryotes - 1 (source: NCBI BLink). [Source:TAIR;Acc:AT2G41150]	0.0429961	0.991536	-0.19892	0.999671	0.0371938	0.999236	0.174899	0.737632	-0.189377	0.944876	-0.344403	0.786248	0.260703	0.577812	0.0403143	0.96902	AT2G41150	148	161	171	215	152	153	172	133	141	131	113	118	137	140	161	171	138	148	159	115	151	140	158	174	147	107	129	97	117	111	112	93	114	90	81	73	100	116	135	146	143	119	134	87	131	117	163	118
AT2G41160	RBL18	Rhomboid-like protein 18 [Source:UniProtKB/Swiss-Prot;Acc:Q8RXQ2]	-0.0695647	0.964655	0.195106	0.821544	0.140106	0.794766	-0.0354391	0.941999	-0.0592893	0.993353	0.00339558	0.998013	0.00535468	0.992177	0.167413	0.419411	AT2G41160	411	548	478	610	424	405	582	494	513	646	457	601	479	464	480	560	538	498	569	459	503	450	484	537	470	428	446	403	414	438	442	525	551	513	517	447	477	409	371	382	429	395	439	449	471	509	615	550
AT2G41170	AT2G41170	F-box family protein [Source:TAIR;Acc:AT2G41170]	0.0632346	0.986153	0.217647	0.963787	0.20375	0.776719	0.065256	0.933029	0.113909	0.985573	0.0502776	0.998013	-0.147104	0.729536	0.0252497	0.97601	AT2G41170	164	165	199	222	195	161	248	188	211	254	212	235	174	194	214	268	205	209	167	185	169	166	178	195	182	134	213	205	145	199	199	174	223	225	197	177	223	211	184	200	169	166	144	168	160	178	173	175
AT2G41190	AVT1A	Amino acid transporter AVT1A [Source:UniProtKB/Swiss-Prot;Acc:O80668]	-0.0744628	0.988502	-0.297709	0.999671	-0.0945188	0.994003	0.236659	0.689405	-0.234475	0.940762	0.0424358	0.998013	0.148598	0.844141	-0.0147598	0.990295	AT2G41190	86	114	132	119	107	101	118	93	107	77	67	98	97	122	114	112	88	116	89	105	100	99	102	143	77	91	99	73	71	77	70	62	88	74	72	73	92	68	71	81	88	76	93	90	114	98	120	104
AT2G41200	AT2G41200	Expressed protein [Source:UniProtKB/TrEMBL;Acc:O80667]	-0.00317473	0.998635	0.0429632	0.999671	0.067074	0.999236	-0.223533	0.723855	0.0864104	0.996686	-0.13586	0.998013	-0.111031	0.878637	-0.0552863	0.956784	AT2G41200	84	112	112	110	96	112	93	70	98	81	80	89	78	118	107	102	116	102	106	116	113	96	74	114	95	76	115	97	82	114	98	65	115	95	78	72	107	114	91	101	88	88	99	110	119	112	127	107
AT2G41210	PIP5K5	Phosphatidylinositol 4-phosphate 5-kinase 5 [Source:UniProtKB/Swiss-Prot;Acc:Q9SLG9]	0.122399	0.977993	-0.0811088	0.999671	0.233175	0.881599	0.38071	0.344221	0.0508422	0.998414	-0.0180249	0.998013	-0.100544	0.882837	0.236153	0.705368	AT2G41210	84	99	107	103	89	133	84	66	111	65	77	87	82	111	120	124	108	139	90	89	92	114	127	106	121	79	90	98	109	82	96	66	87	95	73	71	120	121	118	105	116	101	136	82	101	132	173	110
AT2G41220	GLU2	Ferredoxin-dependent glutamate synthase 2, chloroplastic [Source:UniProtKB/Swiss-Prot;Acc:Q9T0P4]	-0.0496594	0.92024	0.0153923	0.999671	-0.0610295	0.858003	0.0274753	0.928648	-0.128953	0.663231	-0.0297712	0.998013	0.084114	0.60245	-0.0023395	0.992976	AT2G41220	3513	4008	3972	4699	3468	3498	3575	3200	3635	3273	2888	3688	3921	4467	4491	4564	4051	3926	4436	4143	4645	4463	4223	4582	3567	2935	3780	2801	3198	3087	3100	3384	3118	3093	3086	2959	3782	3864	3091	4004	3670	3247	3672	3844	4169	4273	4369	4132
AT2G41225	AT2G41225	unknown protein; FUNCTIONS IN: molecular_function unknown; INVOLVED IN: biological_process unknown; LOCATED IN: endomembrane system; Ha. [Source:TAIR;Acc:AT2G41225]	0	1	1.61123	1	0.0586646	0.999436	-2.14366	1	0.982234	1	0	1	0.0585179	1	0.447722	1	AT2G41225	0	0	0	0	0	0	1	0	0	0	2	1	0	2	1	0	1	2	4	0	1	1	0	0	1	0	0	1	1	0	0	0	0	0	0	0	0	1	0	0	1	0	1	0	1	2	1	0
AT2G41231	AT2G41231	unknown protein. [Source:TAIR;Acc:AT2G41231]	-0.405639	0.991536	-0.64925	0.999671	0.78096	0.938699	-0.411606	0.871331	0.362757	0.996686	0.0254098	0.998013	-1.20091	0.811358	-0.350756	0.955365	AT2G41231	45	22	47	62	2	33	146	61	109	92	60	31	47	42	35	81	126	13	74	89	85	101	54	25	47	100	13	32	78	110	76	58	45	59	51	67	122	144	107	94	0	61	57	22	65	2	66	56
AT2G41240	BHLH100	BHLH100 [Source:UniProtKB/TrEMBL;Acc:A0A384LFW4]	0	1	0	1	0	1	-3.40802	1	0	1	-2.40204	1	0	1	-1.09408	1	AT2G41240	0	0	0	0	0	0	0	0	0	0	0	0	0	0	0	0	0	0	2	1	3	0	0	0	0	0	0	0	0	0	0	2	1	0	0	0	0	0	0	0	0	0	0	1	0	0	0	0
AT2G41260	M17	M17 [Source:UniProtKB/TrEMBL;Acc:A0A178VR90]	-0.188749	0.982957	-0.496828	0.278359	-0.0530865	0.999236	0.287265	0.872732	-0.461014	0.89926	-0.140921	0.998013	-0.625061	0.442193	-0.221016	0.960144	AT2G41260	78	141	195	203	97	85	223	209	165	147	90	163	97	80	95	79	96	91	22	16	18	22	24	21	59	49	27	23	26	49	96	59	70	65	80	54	28	43	41	16	25	29	8	8	3	8	5	5
AT2G41280	M10	Late embryogenesis abundant protein M10 [Source:UniProtKB/Swiss-Prot;Acc:O81483]	2.38487	1	0.0756958	0.999671	-1.57847	0.95759	-0.38087	1	0.913762	1	-0.40721	1	1.23178	1	-1.28784	0.727392	AT2G41280	1	0	0	3	1	2	1	2	2	2	1	2	2	0	4	0	2	0	2	1	1	1	1	1	1	2	2	6	1	2	4	2	2	2	4	0	1	1	2	3	1	5	7	1	3	2	2	1
AT2G41290	SSL2	Protein STRICTOSIDINE SYNTHASE-LIKE 2 [Source:UniProtKB/Swiss-Prot;Acc:Q9SLG8]	0.131006	0.936477	-0.188344	0.999671	-0.11021	0.97579	-0.112333	0.900222	0.0704267	0.996686	0.17563	0.945215	-0.446117	0.103537	-0.458638	0.24195	AT2G41290	141	193	212	216	201	201	249	191	214	179	166	190	160	176	179	176	167	142	153	119	101	105	122	112	194	114	182	161	136	198	211	193	222	224	248	214	164	165	171	113	121	119	83	103	102	79	88	63
AT2G41300	SSL1	Protein STRICTOSIDINE SYNTHASE-LIKE 1 [Source:UniProtKB/Swiss-Prot;Acc:F4IJZ6]	-0.102332	0.991536	0.222621	0.999671	0.0251416	0.999311	-0.202025	0.884064	0.388263	0.944876	-0.415984	0.990593	-0.200488	0.877787	0.0995769	0.959971	AT2G41300	39	58	48	56	45	40	48	27	51	59	37	40	40	51	39	44	39	51	53	52	33	44	37	37	33	19	20	27	36	28	30	24	43	25	20	25	32	37	30	36	24	23	34	25	27	36	30	35
AT2G41330	AT2G41330	At2g41330/F13H10.12 [Source:UniProtKB/TrEMBL;Acc:Q9ZVB8]	-0.259228	0.891974	-0.0166476	0.999671	0.0406689	0.999236	-0.23476	0.807412	0.0651757	0.998414	0.250516	0.96634	0.0883483	0.927594	-0.141167	0.901745	AT2G41330	63	79	83	71	46	78	144	92	121	121	95	112	66	66	51	79	59	55	83	51	58	56	43	61	78	65	84	73	71	86	75	100	116	109	105	120	90	71	60	96	71	58	55	57	62	62	61	50
AT2G41340	NRPD5B	DNA-directed RNA polymerases IV and V subunit 5B [Source:UniProtKB/Swiss-Prot;Acc:Q9ZVB9]	-0.144549	0.9724	-0.254247	0.999671	0.206799	0.952732	-0.0862426	0.93559	0.271518	0.901517	0.204413	0.998013	0.112797	0.902383	-0.191858	0.790596	AT2G41340	68	71	119	95	65	83	105	76	80	55	78	70	58	73	100	81	109	78	118	76	119	88	86	116	83	86	80	89	112	92	76	62	101	104	90	73	88	63	55	69	74	69	99	77	83	87	84	78
AT2G41350	44044	AUGMIN subunit 1 [Source:UniProtKB/Swiss-Prot;Acc:F4IK01]	0.0929518	0.937519	0.0962388	0.999671	0.0515236	0.995776	-0.020221	0.973337	-0.000857299	0.999346	0.0217368	0.998013	-0.0409185	0.927443	-0.0219059	0.968581	AT2G41350	284	370	347	428	354	332	345	291	367	341	322	335	357	401	383	443	337	422	408	331	373	342	334	404	388	301	391	301	353	392	327	325	351	347	342	300	392	349	333	333	356	312	330	361	403	397	415	368
AT2G41370	NPR5	Regulatory protein NPR5 [Source:UniProtKB/Swiss-Prot;Acc:Q9ZVC2]	0.0886566	0.959265	-0.067753	0.999671	-0.0876798	0.979113	-0.0147849	0.984237	0.0208257	0.998814	0.0495915	0.998013	0.117783	0.746335	-0.141411	0.609866	AT2G41370	249	315	303	384	313	268	290	288	364	294	259	286	281	275	296	314	277	227	283	252	267	266	265	249	314	241	302	240	278	326	292	309	349	316	334	303	319	314	294	311	367	289	359	379	393	363	380	380
AT2G41415	ESFL4	EMBRYO SURROUNDING FACTOR 1-like protein 4 [Source:UniProtKB/Swiss-Prot;Acc:Q1G3R6]	-0.0596616	1	2.5083	1	-1.6027	1	-0.940212	1	0.373457	1	0.425709	1	-2.42268	1	-1.0536	1	AT2G41415	0	1	0	1	0	0	0	0	0	2	0	1	3	0	0	0	0	1	0	1	0	0	0	0	1	2	0	2	0	2	0	2	2	1	0	4	0	2	1	0	0	0	1	1	0	0	1	0
AT2G41420	WIH2	Cysteine-rich and transmembrane domain-containing protein A [Source:UniProtKB/Swiss-Prot;Acc:Q8S8M0]	0.150722	0.428605	-0.0887558	0.999671	0.00852805	0.999311	0.116578	0.691534	0.0644586	0.983333	0.0299426	0.998013	0.0980398	0.631842	0.230094	0.103335	AT2G41420	738	883	943	1145	941	886	1116	878	1067	874	861	944	671	796	744	850	776	637	861	725	752	658	926	918	924	878	898	838	899	1021	881	1007	965	955	1072	809	909	771	722	836	868	758	801	911	766	1038	1108	1045
AT2G41440	AT2G41440	unknown protein; BEST Arabidopsis thaliana protein match is: unknown protein (TAIR:AT2G41470.1); Ha. [Source:TAIR;Acc:AT2G41440]	0.125495	0.936477	0.135414	0.999671	0.198418	0.815928	0.0363899	0.96093	-0.0439026	0.998414	0.116065	0.998013	0.151015	0.759804	0.195775	0.579328	AT2G41440	166	188	190	221	198	199	188	160	192	187	163	204	162	189	180	234	214	172	202	183	219	180	226	204	205	146	164	150	179	154	139	133	165	142	160	156	161	167	168	181	160	188	187	172	191	223	231	236
AT2G41445	AT2G41445	unknown protein; FUNCTIONS IN: molecular_function unknown; INVOLVED IN: biological_process unknown; LOCATED IN: cellular_component unknown; BEST Arabidopsis thaliana protein match is: unknown protein (TAIR:AT2G41470.1); Ha. [Source:TAIR;Acc:AT2G41445]	-1.54647	1	1.43873	1	-3.20794	0.803799	-1.56829	1	-0.958613	1	-1.35559	1	0.874437	1	1.75134	1	AT2G41445	1	0	2	0	0	1	0	0	2	2	1	2	2	0	3	0	0	0	2	2	2	1	0	1	3	2	3	1	1	2	4	2	2	1	0	2	2	2	0	3	4	0	0	1	0	1	2	1
AT2G41450	AT2G41450	N-acetyltransferase [Source:UniProtKB/TrEMBL;Acc:B3H6L5]	0.261633	0.92473	0.282129	0.999671	-0.250797	0.954516	-0.0468603	0.976059	-0.000925882	0.999611	0.165087	0.998013	0.163055	0.878637	0.0117569	0.992976	AT2G41450	43	38	59	56	67	51	46	30	50	49	45	48	64	59	46	46	63	36	62	53	44	57	47	47	44	30	52	36	41	44	49	51	35	49	58	41	46	39	40	45	43	46	48	62	51	59	61	58
AT2G41451	AT2G41451	Glycosyltransferase-like protein (Fragment) [Source:UniProtKB/TrEMBL;Acc:A0A1W6AK35]	0.554705	1	3.14412	0.839166	-0.649084	0.994675	-0.0093904	1	-1.1686	1	1.15547	0.998013	1.60728	1	1.18465	1	AT2G41451	2	0	3	4	4	0	0	0	1	5	1	3	1	3	4	1	0	4	2	1	1	0	1	3	3	2	2	0	3	0	5	0	0	2	6	3	1	0	2	6	1	2	0	2	0	3	1	1
AT2G41460	ARP	DNA-(apurinic or apyrimidinic site) lyase, chloroplastic [Source:UniProtKB/Swiss-Prot;Acc:P45951]	-0.139337	0.892424	0.112895	0.999671	0.0241635	0.999236	-0.101566	0.819302	0.137504	0.944876	-0.00431655	0.998013	0.186458	0.587765	0.0627349	0.907684	AT2G41460	202	241	288	267	210	215	223	220	235	239	228	217	226	234	282	283	214	269	323	273	303	276	264	284	236	215	242	216	252	274	230	201	266	245	228	201	299	226	199	248	255	280	264	282	298	328	336	302
AT2G41470	AT2G41470	unknown protein; FUNCTIONS IN: molecular_function unknown; INVOLVED IN: biological_process unknown; LOCATED IN: vacuole; BEST Arabidopsis thaliana protein match is: unknown protein (TAIR:AT2G41440.1); Ha. [Source:TAIR;Acc:AT2G41470]	0.902108	1	-2.76312	1	-1.89965	0.956594	-0.536842	1	0.04621	1	-0.402793	1	0.0605062	1	2.95968	1	AT2G41470	0	0	0	1	0	0	4	1	3	0	0	1	1	0	3	0	1	0	2	0	4	1	2	1	1	0	3	0	0	4	2	2	0	2	0	1	1	1	1	0	2	1	0	0	1	2	1	6
AT2G41475	ATS3A	Embryo-specific protein ATS3A [Source:UniProtKB/Swiss-Prot;Acc:Q681K2]	-0.0257072	0.991536	0.0138716	0.999671	-0.0806115	0.936265	-0.122337	0.496779	0.116195	0.897372	-0.0319237	0.998013	-0.150568	0.386759	-0.107504	0.597511	AT2G41475	911	1132	1055	1184	1093	897	1189	1004	1022	1121	843	1076	944	1166	1016	1168	967	876	1059	882	951	813	832	973	973	761	1149	858	988	1174	1019	1060	1153	1095	1114	866	1107	1182	974	913	935	967	871	1019	987	928	1056	944
AT2G41480	PER25	Peroxidase 25 [Source:UniProtKB/Swiss-Prot;Acc:O80822]	0.0446738	0.995537	0.392786	0.70022	-0.126855	0.985254	-0.0508817	0.965918	0.445966	0.617794	0.171068	0.998013	-0.0241155	0.982924	-0.0235466	0.982972	AT2G41480	81	82	97	96	93	90	105	87	108	151	95	122	107	95	92	100	91	84	130	88	67	82	94	94	64	62	103	99	95	106	114	113	100	122	121	115	82	110	75	73	98	81	86	135	111	115	129	114
AT2G41490	GPT	GPT [Source:UniProtKB/TrEMBL;Acc:A0A178VV44]	-0.0389331	0.991536	0.13451	0.999671	0.107025	0.929619	0.225482	0.285972	0.0225607	0.998414	-0.0554726	0.998013	0.0380199	0.935193	0.239274	0.25625	AT2G41490	323	406	445	439	383	366	367	375	379	370	310	479	306	385	384	418	372	383	437	373	377	439	399	531	412	310	422	338	377	408	404	361	429	392	380	343	367	392	313	372	359	325	295	296	348	385	403	424
AT2G41500	LIS	LIS [Source:UniProtKB/TrEMBL;Acc:A0A178VMW2]	0.111751	0.892424	0.0076967	0.999671	-0.0611155	0.99101	0.0151383	0.979119	-0.0154184	0.998814	0.00124345	0.998817	0.127779	0.689127	-0.0171082	0.975852	AT2G41500	327	364	424	474	392	391	420	351	397	359	339	398	381	470	430	444	357	444	461	404	489	426	452	469	402	385	425	380	424	358	361	322	353	374	331	303	475	370	330	469	382	375	389	458	481	474	488	474
AT2G41505	AT2G41505	NA	0.351254	0.977149	-0.286869	0.999671	-0.15554	0.999236	-0.146752	0.966591	-0.0575452	0.998814	0.399524	0.998013	-0.330311	0.906891	0.446883	0.851351	AT2G41505	8	7	10	10	12	11	10	10	11	7	5	12	8	11	14	12	9	9	11	2	19	9	11	8	12	8	3	6	5	11	7	5	7	10	2	12	8	10	8	12	3	5	5	12	7	14	14	8
AT2G41510	ATCKX1	cytokinin oxidase/dehydrogenase 1 [Source:TAIR;Acc:AT2G41510]	0.19033	0.926298	0.200051	0.999671	-0.606922	0.122989	0.122255	0.901586	0.00928749	0.998896	0.0770151	0.998013	-0.17745	0.816682	0.138945	0.873372	AT2G41510	62	86	98	106	100	85	51	68	82	78	59	80	124	91	126	76	75	77	88	74	84	75	92	97	102	72	87	84	79	91	68	81	61	67	86	63	83	85	116	80	93	71	82	91	75	117	100	83
AT2G41515	AT2G41515	NA	0	1	0	1	0	1	1.89437	1	0	1	0	1	0	1	-1.09408	1	AT2G41515	0	0	0	0	0	0	0	0	0	0	0	0	0	0	0	0	0	0	0	0	0	0	2	0	0	0	0	0	0	0	0	0	0	0	0	0	0	0	0	0	0	0	0	0	1	0	0	0
AT2G41520	TPR15	TPR15 [Source:UniProtKB/TrEMBL;Acc:A0A178VZX6]	-0.0785461	0.92473	0.034575	0.999671	-0.0291941	0.999236	0.0429547	0.926536	-0.0290985	0.998414	-0.0076315	0.998013	0.0458944	0.894807	0.118808	0.589211	AT2G41520	576	724	671	803	576	579	559	450	570	546	447	514	634	638	635	677	608	617	631	597	589	543	605	702	648	508	574	449	579	623	500	531	564	542	534	465	675	592	547	661	604	531	555	586	585	689	713	653
AT2G41530	SFGH	S-formylglutathione hydrolase [Source:UniProtKB/Swiss-Prot;Acc:Q8LAS8]	0.0274006	0.97825	-0.0158578	0.999671	-0.0300615	0.991177	0.0028031	0.99395	0.0699827	0.938007	-0.0440807	0.998013	-0.104299	0.353021	0.028247	0.916851	AT2G41530	2465	2951	2943	3403	2813	2681	3067	2449	2988	2731	2411	2690	2621	2818	2831	2917	2689	2625	3270	2794	2906	2823	2867	3159	2619	2142	2730	2361	2416	2843	2643	2502	2993	2533	2663	2449	2952	2718	2596	2483	2555	2340	2599	2652	2933	2932	3342	2877
AT2G41540	GPDHC1	Glycerol-3-phosphate dehydrogenase [NAD(+)] GPDHC1, cytosolic [Source:UniProtKB/Swiss-Prot;Acc:O22216]	0.080015	0.897036	0.0140358	0.999671	0.0150581	0.999236	0.0294981	0.941999	-0.0275075	0.998414	0.0495378	0.998013	0.0455876	0.879647	-0.237841	0.0615205	AT2G41540	646	820	776	986	777	717	752	616	667	595	600	724	650	818	807	859	698	774	854	718	802	781	761	842	706	660	777	656	656	729	545	545	600	638	591	473	862	756	661	793	780	679	810	889	902	835	779	800
AT2G41550	AT2G41550	Rho termination factor [Source:UniProtKB/TrEMBL;Acc:Q8GWL7]	0.170996	0.945076	0.0037759	0.999671	-0.0244054	0.999311	-0.325681	0.47478	-0.114232	0.994734	0.0583105	0.998013	-0.0227598	0.984456	-0.0290038	0.977864	AT2G41550	64	90	102	118	91	91	123	80	104	96	78	113	93	88	111	98	85	108	124	102	107	83	76	103	81	71	114	73	74	90	74	67	112	98	101	57	84	71	79	58	90	73	73	97	106	89	110	97
AT2G41590	AT2G41590	Putative Ta11-like non-LTR retroelement protein [Source:UniProtKB/TrEMBL;Acc:O22221]	0.488611	1	1.06029	1	0.939306	1	0.00609382	1	-0.920055	1	0	1	1.02029	1	-1.55817	1	AT2G41590	0	0	2	2	1	0	0	0	0	0	0	1	0	0	0	1	0	0	0	1	1	0	2	0	0	1	0	0	0	0	0	0	0	0	0	0	0	0	0	1	0	0	0	0	3	0	0	1
AT2G41600	AT2G41600	Mitochondrial glycoprotein family protein [Source:TAIR;Acc:AT2G41600]	0.0459804	0.983269	-0.00724596	0.999671	0.052521	0.993152	-0.00160799	0.996933	0.091624	0.973606	-0.070019	0.998013	-0.0982473	0.759804	0.0144221	0.976782	AT2G41600	368	447	418	496	420	412	480	409	430	436	358	433	403	457	537	546	479	445	545	469	490	467	461	553	437	372	492	448	378	516	409	416	496	434	408	378	494	449	438	444	449	348	467	498	560	545	601	541
AT2G41610	AT2G41610	Transmembrane protein [Source:UniProtKB/TrEMBL;Acc:Q6DR41]	-0.141473	1	0.0857737	0.999671	-0.316236	0.999236	-0.463931	1	0.0745418	1	0.0449372	0.998013	-0.690405	1	-0.13264	0.983255	AT2G41610	2	0	6	0	1	6	4	5	2	1	5	5	0	5	5	4	1	3	3	3	8	2	5	3	1	2	1	4	0	0	4	7	0	4	0	7	3	0	2	2	1	0	3	5	1	2	2	5
AT2G41620	NUP93A	Nuclear pore complex protein NUP93A [Source:UniProtKB/Swiss-Prot;Acc:O22224]	0.00760156	0.998459	0.0908907	0.999671	0.0630864	0.968832	0.135945	0.525747	0.00274952	0.999346	0.0341401	0.998013	0.0639608	0.807141	0.017722	0.966074	AT2G41620	761	919	1013	1141	879	814	861	761	844	775	777	901	741	955	895	962	876	903	820	921	884	911	943	997	843	668	893	720	810	795	744	811	823	838	796	731	955	801	704	855	825	777	802	829	889	934	979	883
AT2G41630	TFIIB1	TFIIB1 [Source:UniProtKB/TrEMBL;Acc:A0A178VYM4]	-0.0091211	0.997896	0.0570409	0.999671	-0.0347794	0.994675	-0.0236535	0.953587	-0.143864	0.797584	0.064514	0.998013	0.178181	0.136616	0.0473284	0.872593	AT2G41630	1051	1214	1211	1341	1143	1120	1173	1058	1181	1121	1050	1142	991	1174	1260	1181	1096	1108	1282	1112	1116	1046	1041	1322	1116	1116	1245	895	1065	1109	1053	1039	1149	1185	1142	967	1137	1018	914	1203	1100	1024	1104	1181	1360	1318	1439	1364
AT2G41650	AT2G41650	At2g41650 [Source:UniProtKB/TrEMBL;Acc:O22226]	-0.00759125	0.998234	0.00814694	0.999671	0.0939205	0.766252	-0.0944116	0.565278	0.0452147	0.98902	0.00922237	0.998013	-0.0614195	0.748906	-0.0716848	0.723423	AT2G41650	1218	1517	1564	1704	1421	1334	1491	1355	1552	1437	1304	1385	1371	1667	1689	1840	1627	1647	2043	1654	1910	1674	1631	1861	1616	1286	1713	1527	1403	1668	1415	1388	1492	1444	1464	1290	1917	1727	1551	1702	1565	1501	1797	1889	2183	2084	2016	2005
AT2G41670	SIN2	Short integuments 2, mitochondrial [Source:UniProtKB/Swiss-Prot;Acc:Q8L607]	0.209216	0.82285	0.187934	0.999671	0.0512101	0.998713	-0.041736	0.951273	0.047313	0.998414	-0.122698	0.998013	-0.0786028	0.865163	0.0627529	0.919512	AT2G41670	124	147	192	192	198	164	155	145	144	154	160	158	212	223	242	226	235	249	245	224	220	212	207	241	199	156	198	182	180	190	146	182	179	148	164	140	262	249	234	232	230	215	216	270	270	293	322	251
AT2G41680	NTRC	Thioredoxin reductase [Source:UniProtKB/TrEMBL;Acc:A0A178VZE7]	-0.0216712	0.985836	0.105089	0.902981	0.0804837	0.797457	0.0361402	0.910885	0.0826791	0.893094	0.136397	0.4158	-0.124248	0.319189	-0.0926714	0.467665	AT2G41680	2892	3434	3553	3944	3115	3110	3110	2630	3129	2783	2878	3229	2645	3187	3359	3580	3081	3188	3044	3072	3386	3057	3300	3249	4199	3380	4669	3744	4328	4454	3684	3392	3912	3905	3932	3860	4749	4240	3317	3768	3651	3352	3968	3836	4057	4234	4215	3753
AT2G41690	HSFB3	Heat stress transcription factor B-3 [Source:UniProtKB/Swiss-Prot;Acc:O22230]	-0.314703	0.978206	0.600539	0.999671	0.32888	0.986063	0.311078	0.878999	-0.257868	0.998414	0.104286	0.998013	-0.184254	0.941944	-0.0740272	0.975906	AT2G41690	18	19	7	17	15	6	8	10	7	17	6	13	15	13	8	24	12	11	21	12	13	17	18	21	13	5	3	3	10	4	6	11	21	11	13	15	11	14	8	10	13	5	15	17	20	18	18	18
AT2G41700	ABCA1	ABC transporter A family member 1 [Source:UniProtKB/Swiss-Prot;Acc:Q84M24]	0.0129757	0.994928	0.16603	0.573082	-0.0816681	0.791513	-0.0852671	0.610709	0.095111	0.910535	-0.0492552	0.998013	0.0595107	0.724999	0.0426874	0.851856	AT2G41700	2191	2620	2413	3058	2341	2250	1827	1709	1745	1714	1707	2133	2452	2783	2711	2807	2356	2470	2861	2663	2887	2655	2454	2695	1928	1534	2065	1700	2091	1905	1662	1440	1704	1612	1473	1421	2323	2154	1914	2221	2219	1946	2007	1976	2131	2217	2494	2197
AT2G41705	AT2G41705	Camphor resistance CrcB family protein [Source:UniProtKB/TrEMBL;Acc:Q8RYE2]	0.313958	0.0615423	0.0116393	0.999671	-0.0320033	0.999236	-0.174504	0.477636	0.0346404	0.998414	-0.0836155	0.998013	0.0444999	0.914907	0.18534	0.398839	AT2G41705	325	476	469	676	471	501	371	343	421	341	357	368	480	450	600	492	538	485	469	480	463	354	434	449	371	262	347	307	343	317	281	313	380	290	308	291	414	407	375	399	425	361	323	362	383	437	480	414
AT2G41710	AT2G41710	Integrase-type DNA-binding superfamily protein [Source:TAIR;Acc:AT2G41710]	-0.0695133	0.966004	-0.00700502	0.999671	0.0027429	0.999436	-0.0130626	0.981616	-0.000815105	0.999346	-0.000535352	0.999153	0.133885	0.679601	0.204278	0.288417	AT2G41710	351	491	453	508	376	403	406	342	417	372	342	366	315	374	449	411	395	348	501	420	481	417	449	503	402	297	453	325	391	393	359	373	389	331	394	361	395	293	286	351	337	332	376	406	417	465	542	507
AT2G41720	EMB2654	EMB2654 [Source:UniProtKB/TrEMBL;Acc:A0A178VXZ9]	0.148386	0.394131	0.0389481	0.999671	0.082088	0.93575	0.0152488	0.969051	0.10851	0.856317	0.0958825	0.947001	-0.0579718	0.818293	-0.0541465	0.845619	AT2G41720	792	993	966	1227	991	965	984	811	1021	840	847	1010	737	980	980	1038	878	972	1098	1068	1144	1049	1121	1127	1200	1052	1396	1188	1276	1339	1027	1058	1234	1239	1197	1008	1407	1216	1006	1169	1093	1065	1370	1304	1504	1523	1417	1462
AT2G41730	AT2G41730	Calcium-binding site protein [Source:UniProtKB/TrEMBL;Acc:O22947]	0.359077	0.842888	-0.129158	0.999671	0.3645	0.983	-0.149374	0.928648	-0.711621	0.930088	0.800306	0.779656	1.36989	0.0637285	0.70423	0.315582	AT2G41730	39	37	48	50	46	68	43	43	76	53	38	47	60	60	80	57	154	47	54	114	44	47	78	67	682	1249	266	505	446	426	253	176	116	258	237	422	335	140	199	805	588	280	294	162	154	403	424	277
AT2G41740	VLN2	VLN2 [Source:UniProtKB/TrEMBL;Acc:A0A178VT62]	-0.0555683	0.921733	-0.00570111	0.999671	-0.16861	0.0935964	-0.00450207	0.989711	0.00813392	0.998814	-0.0680226	0.992111	-0.0124139	0.967271	-0.033276	0.907166	AT2G41740	2183	2647	2358	2859	2242	2149	2348	1982	2188	1956	1940	2160	2159	2397	2523	2306	2121	1969	2331	2062	2156	1986	2152	2296	1965	1593	1884	1604	1842	1861	1747	1832	1907	1753	1796	1536	2043	1790	1531	1769	1801	1519	1863	1829	1914	2034	2080	1894
AT2G41750	AT2G41750	DTW domain-containing protein [Source:TAIR;Acc:AT2G41750]	1.84248	0.926211	0.623932	0.999671	0.536455	0.994003	-0.233193	0.95895	0.283535	1	4.71122	0.0671296	1.98869	1	-0.401439	0.923106	AT2G41750	0	3	6	30	6	0	2	5	0	0	9	1	8	0	2	1	9	5	5	5	7	10	1	3	4	0	2	0	3	4	0	0	1	12	2	13	5	0	0	7	3	8	3	10	4	3	3	8
AT2G41760	NTAQ1	Protein N-terminal glutamine amidohydrolase [Source:UniProtKB/Swiss-Prot;Acc:O22944]	0.0516535	0.985345	-0.0377002	0.999671	0.0765074	0.979113	-0.240495	0.2793	0.0304529	0.998414	-0.0465761	0.998013	-0.213476	0.385923	-0.0113026	0.986779	AT2G41760	301	341	324	395	370	283	377	316	349	346	277	325	302	335	328	385	320	330	399	343	444	332	317	338	330	275	317	314	251	349	341	305	301	325	306	262	412	349	278	287	304	264	291	318	346	321	392	326
AT2G41770	STL1	Probable glycosyltransferase STELLO1 [Source:UniProtKB/Swiss-Prot;Acc:O22943]	-0.0373942	0.983946	0.0195588	0.999671	-0.111669	0.836141	-0.0920295	0.737302	0.0225291	0.998414	-0.0389326	0.998013	-0.0830175	0.757716	-0.158247	0.372355	AT2G41770	641	743	700	854	670	608	698	636	769	695	604	691	692	751	879	811	679	692	753	715	692	660	625	713	649	499	692	543	627	634	616	673	737	679	733	508	799	680	586	626	656	581	677	662	703	703	663	639
AT2G41780	AT2G41780	At2g41780 [Source:UniProtKB/TrEMBL;Acc:O22942]	0.0115475	0.998459	-0.086291	0.999671	-0.365618	0.182347	-0.208684	0.528645	-0.21601	0.875737	-0.171318	0.998013	0.0609885	0.934631	0.150498	0.747121	AT2G41780	168	231	192	270	200	157	260	201	220	240	152	208	229	260	243	188	205	183	269	229	225	184	202	231	186	163	205	139	133	192	162	201	171	134	168	158	134	164	180	171	173	140	165	188	194	219	264	184
AT2G41790	PXM16	Insulin-degrading enzyme-like 1, peroxisomal [Source:UniProtKB/Swiss-Prot;Acc:O22941]	0.0486537	0.926298	0.0056158	0.999671	-0.0208166	0.999236	0.0733639	0.635211	-0.0562592	0.972089	0.0404097	0.998013	0.0757386	0.641372	0.06306	0.72336	AT2G41790	2269	2749	2617	3181	2549	2523	2464	2176	2468	2177	2047	2444	2138	2483	2526	2774	2180	2214	2494	2222	2421	2250	2455	2701	2530	2170	2643	2007	2371	2479	2212	2137	2349	2291	2235	2154	2517	2201	1999	2449	2354	1985	2268	2138	2354	2534	2739	2472
AT2G41820	PXC3	Leucine-rich repeat receptor-like tyrosine-protein kinase PXC3 [Source:UniProtKB/Swiss-Prot;Acc:O22938]	0.0955485	0.893209	-0.0140615	0.999671	-0.111312	0.856189	0.177612	0.377038	-0.130671	0.906571	-0.0951872	0.998013	-0.102337	0.734174	0.0292002	0.955089	AT2G41820	465	526	549	639	541	537	508	427	513	400	444	492	559	652	730	655	586	580	605	534	633	608	595	776	468	399	471	384	376	425	371	377	434	400	406	272	586	502	504	444	485	490	469	503	560	556	572	582
AT2G41830	AT2G41830	Uncharacterized protein [Source:TAIR;Acc:AT2G41830]	-0.220345	0.370609	-0.0306305	0.999671	-0.179285	0.607995	-0.081741	0.847848	-0.122206	0.944343	-0.114923	0.992996	0.0107854	0.984006	-0.0577326	0.911091	AT2G41830	426	522	456	496	416	351	431	389	347	319	337	415	399	487	470	438	393	384	416	428	424	393	392	396	474	371	414	356	398	366	382	387	418	383	349	332	493	408	339	417	398	377	379	406	360	391	412	404
AT2G41835	SAP11	Zinc finger AN1 and C2H2 domain-containing stress-associated protein 11 [Source:UniProtKB/Swiss-Prot;Acc:Q8VZ42]	0.0473994	0.994557	-0.23644	0.999671	0.19568	0.929619	0.012074	0.991416	-0.19205	0.973606	0.32546	0.798392	0.518389	0.0610234	0.237482	0.56553	AT2G41835	99	102	102	126	83	119	124	104	166	104	96	111	131	123	121	151	181	106	152	123	124	137	129	129	139	205	102	127	138	125	92	87	95	124	115	95	102	103	105	146	158	124	159	168	133	195	238	165
AT2G41850	ADPG2	Polygalacturonase ADPG2 [Source:UniProtKB/Swiss-Prot;Acc:Q8RY29]	0.366853	0.967851	0.0934755	0.999671	0.56204	0.904788	-0.606654	0.763036	0.0764627	0.998814	0.372875	0.998013	-0.278252	0.90792	0.280185	0.911091	AT2G41850	7	15	13	9	13	23	17	17	17	12	17	22	9	12	16	17	24	14	17	7	15	6	11	8	11	11	15	21	8	8	9	13	13	15	16	13	12	20	6	15	8	7	10	9	20	17	26	9
AT2G41860	CPK14	CPK14 [Source:UniProtKB/TrEMBL;Acc:A0A178VYK9]	0	1	0	1	0	1	-3.12591	1	0	1	0	1	0	1	0	1	AT2G41860	0	0	0	0	0	0	0	0	0	0	0	0	0	0	0	0	0	0	2	0	3	0	0	0	0	0	0	0	0	0	0	0	0	0	0	0	0	0	0	0	0	0	0	0	0	0	0	0
AT2G41870	REM4.2	Remorin 4.2 [Source:UniProtKB/Swiss-Prot;Acc:P93758]	0.145653	0.892424	-0.0516748	0.999671	-0.211538	0.75704	-0.224433	0.583879	0.0702108	0.995675	0.0545592	0.998013	-0.0216074	0.976122	-0.208917	0.631335	AT2G41870	176	208	203	294	192	198	215	171	171	202	130	171	218	209	229	201	182	193	187	163	169	154	130	153	210	195	225	195	199	250	163	148	168	157	163	162	219	213	162	191	184	184	140	156	150	131	149	143
AT2G41880	GK-1	guanylate kinase 1 [Source:TAIR;Acc:AT2G41880]	-0.00259363	0.998635	-0.0623649	0.999671	0.0255734	0.999236	0.0614018	0.920948	-0.331008	0.495111	0.037064	0.998013	0.124035	0.764527	0.1075	0.847123	AT2G41880	219	319	273	326	250	267	224	234	223	201	175	237	359	363	444	442	406	358	293	308	308	322	279	335	222	231	259	172	181	198	214	202	213	207	197	221	315	304	202	282	291	279	191	228	191	266	221	233
AT2G41890	SD31	G-type lectin S-receptor-like serine/threonine-protein kinase SD3-1 [Source:UniProtKB/Swiss-Prot;Acc:P93756]	0.143353	0.771058	0.00823378	0.999671	0.132264	0.883719	0.0393742	0.946851	-0.0103477	0.998814	-0.028119	0.998013	0.0361167	0.937741	-0.0563023	0.916105	AT2G41890	343	371	394	505	390	388	416	299	397	358	308	375	358	373	469	448	443	440	400	349	320	319	362	403	389	299	455	360	366	364	361	316	340	378	327	267	377	385	350	351	380	363	309	349	406	353	407	360
AT2G41900	AT2G41900	Zinc finger CCCH domain-containing protein 30 [Source:UniProtKB/Swiss-Prot;Acc:P93755]	-0.0285986	0.979471	-0.0871861	0.999671	-0.182491	0.0822931	0.0658786	0.742311	-0.0734878	0.949985	-0.0475576	0.998013	-0.0594433	0.775548	0.00492939	0.9901	AT2G41900	1677	1947	1965	2232	1837	1667	1719	1571	1713	1536	1268	1607	1980	2173	2101	2046	1822	1739	2107	1736	1817	1810	1921	2102	1657	1330	1673	1285	1487	1516	1402	1420	1536	1452	1407	1237	1822	1786	1579	1641	1556	1573	1660	1704	1815	1914	2000	1783
AT2G41905	AT2G41905	At2g41905 [Source:UniProtKB/TrEMBL;Acc:Q3EBI2]	0.344015	0.78242	-0.172394	0.999671	0.080197	0.999236	-0.167785	0.894294	-0.134772	0.991536	0.143619	0.998013	-0.227693	0.803416	-0.0186198	0.991502	AT2G41905	39	58	57	70	67	65	79	59	72	46	64	63	33	43	69	50	59	45	55	50	50	42	46	48	58	74	93	56	64	80	69	84	88	96	77	85	92	62	65	35	83	60	34	61	44	46	64	41
AT2G41945	AT2G41945	unknown protein; BEST Arabidopsis thaliana protein match is: unknown protein (TAIR:AT3G04040.1); Ha. [Source:TAIR;Acc:AT2G41945]	0.0350536	0.991536	-0.0130532	0.999671	0.130503	0.895602	-0.00737156	0.992526	0.000746738	0.999346	0.0500518	0.998013	-0.0305312	0.951648	0.0942129	0.82128	AT2G41945	287	367	352	429	325	324	364	311	396	341	297	352	275	333	374	406	346	338	397	311	342	287	335	409	345	279	357	316	291	342	330	338	373	348	378	320	365	338	278	286	335	297	305	299	336	326	389	384
AT2G41960	AT2G41960	Uncharacterized protein At2g41960 [Source:UniProtKB/TrEMBL;Acc:P93750]	-0.139424	0.303985	-0.0392682	0.999671	-0.0802791	0.883624	0.0418212	0.893131	-0.0914706	0.906571	0.0169572	0.998013	0.051647	0.847709	-0.0139155	0.967441	AT2G41960	1532	1849	1720	1930	1474	1450	1718	1408	1560	1352	1359	1542	1462	1632	1631	1623	1391	1524	1659	1508	1536	1540	1632	1592	1709	1366	1702	1288	1518	1537	1485	1405	1475	1484	1408	1394	1782	1483	1249	1663	1478	1329	1549	1484	1545	1667	1727	1580
AT2G41980	SINAT1	E3 ubiquitin-protein ligase [Source:UniProtKB/TrEMBL;Acc:A0A178VZ75]	0.00773014	0.998459	0.166947	0.980825	-0.0148375	0.999236	-0.0267774	0.962358	-0.186574	0.764357	-0.0225176	0.998013	-0.0986379	0.748906	-0.0526824	0.913517	AT2G41980	333	410	456	530	392	343	406	354	376	391	347	456	397	416	495	480	389	445	406	419	475	394	447	417	440	336	445	322	341	374	369	317	373	374	337	302	490	454	392	396	412	386	423	399	435	465	457	407
AT2G41990	AT2G41990	At2g41990 [Source:UniProtKB/TrEMBL;Acc:P93747]	0.0936649	0.988502	0.0306925	0.999671	-0.409919	0.594828	-0.061861	0.958424	0.256296	0.907887	0.304112	0.912901	-0.372571	0.489094	-0.416567	0.476615	AT2G41990	50	86	118	98	96	84	104	84	106	93	96	90	67	92	97	72	61	62	86	61	90	79	60	84	78	65	97	82	91	104	64	74	90	98	95	80	107	77	59	61	57	60	62	75	103	88	58	50
AT2G42005	AVT3B	Amino acid transporter AVT3B [Source:UniProtKB/Swiss-Prot;Acc:F4ILY9]	0.694286	0.902871	-0.192515	0.999671	0.215851	0.999236	-0.0355297	0.994152	-0.0487394	0.998814	0.0838072	0.998013	-0.506249	1	0.292271	0.946644	AT2G42005	3	6	9	11	12	7	11	5	13	6	12	5	5	10	3	5	7	9	11	2	7	5	6	8	7	9	3	8	8	2	6	13	2	9	7	6	5	4	14	6	5	5	3	4	8	3	9	8
AT2G42010	PLDBETA1	phospholipase D beta 1 [Source:TAIR;Acc:AT2G42010]	-0.00927363	0.99828	0.0458152	0.999671	-0.0298068	0.998713	0.0794544	0.791977	0.0205468	0.998414	0.157703	0.716976	0.200552	0.240084	0.181143	0.26412	AT2G42010	677	853	769	931	719	738	741	703	708	680	669	728	688	777	775	776	713	737	765	617	757	726	730	765	725	616	789	589	767	738	620	633	665	729	666	680	680	728	555	801	730	634	652	644	667	866	848	728
AT2G42030	AT2G42030	At2g42030/T6D20.8 [Source:UniProtKB/TrEMBL;Acc:P93744]	-0.00473362	0.998459	0.029092	0.999671	0.00921755	0.999311	-0.0247015	0.956461	0.00464901	0.998896	0.0949731	0.998013	-0.145977	0.424322	-0.124071	0.5764	AT2G42030	634	770	703	848	666	682	818	768	810	779	690	819	568	685	698	675	642	670	661	590	679	620	603	644	708	457	726	560	652	606	629	555	585	591	621	620	703	662	579	586	577	521	615	661	661	653	715	583
AT2G42040	AT2G42040	Expressed protein [Source:UniProtKB/TrEMBL;Acc:P93743]	-0.0703784	0.964271	0.0408679	0.999671	0.0562402	0.994003	-0.0345135	0.954356	0.242925	0.510797	0.125128	0.977437	-0.165694	0.580334	0.0222655	0.970373	AT2G42040	367	427	457	496	401	351	490	434	435	420	403	485	275	311	318	362	309	285	355	300	305	284	295	345	381	328	425	384	422	496	373	344	381	419	401	344	413	408	303	307	372	280	287	333	360	370	369	350
AT2G42060	AT2G42060	At2g42060 [Source:UniProtKB/TrEMBL;Acc:P93741]	-0.158325	0.9734	0.104047	0.999671	0.191408	0.943626	-0.110321	0.932039	-0.0916706	0.998414	0.0664479	0.998013	0.0326521	0.977225	0.267824	0.7184	AT2G42060	69	54	60	59	57	56	98	71	100	86	83	100	89	91	79	117	87	98	98	63	54	67	62	66	69	56	112	91	64	55	73	84	94	83	80	91	97	116	66	116	92	66	52	77	78	65	96	111
AT2G42065	AT2G42065	DnaJ domain protein [Source:UniProtKB/TrEMBL;Acc:A0A1P8AYV4]	-1.28517	1	1.23473	0.999671	0.0180927	0.999449	-1.60383	1	-0.567291	0.945316	0.444742	0.998013	0.640869	0.705032	0.0827393	0.984969	AT2G42065	1	2	2	0	0	2	2	3	0	3	6	2	1	4	1	1	1	4	1	3	5	0	1	2	12	24	11	9	10	13	8	11	3	11	3	15	14	4	13	24	16	7	9	2	7	6	9	6
AT2G42070	NUDT23	Nudix hydrolase 23, chloroplastic [Source:UniProtKB/Swiss-Prot;Acc:P93740]	-0.0179514	0.994811	-0.0212397	0.999671	0.043852	0.994003	-0.0433437	0.914004	0.138964	0.826255	0.126381	0.886383	-0.042141	0.896391	-0.0673654	0.816384	AT2G42070	658	787	821	933	726	684	691	639	652	580	568	680	634	724	875	841	731	759	861	782	803	769	712	859	719	600	734	630	770	794	651	614	672	697	736	621	932	758	768	754	787	744	823	766	875	903	860	813
AT2G42080	AT2G42080	Chaperone DnaJ-domain superfamily protein [Source:UniProtKB/TrEMBL;Acc:P93739]	0.0405209	0.991536	-0.0451853	0.999671	-0.0367122	0.999236	-0.0281561	0.9607	0.189055	0.82835	-0.0397873	0.998013	0.00767509	0.989668	0.0546067	0.92636	AT2G42080	264	313	298	379	297	268	340	276	332	294	237	328	288	322	374	372	337	266	347	339	343	328	315	352	294	222	335	300	315	318	295	306	328	318	313	248	329	318	287	294	295	310	290	326	320	300	397	369
AT2G42090	ACT9	Putative actin-9 [Source:UniProtKB/Swiss-Prot;Acc:P93738]	-2.06817	1	0.956363	1	0.939306	1	-0.841285	1	-0.920055	1	1.85122	1	0	1	1.66679	1	AT2G42090	2	0	0	0	0	0	1	0	0	1	0	1	0	0	0	1	0	0	1	0	1	0	0	1	1	0	0	0	0	0	0	0	0	2	0	0	0	0	0	0	0	0	0	0	0	0	2	0
AT2G42110	AT2G42110	At2g42110 [Source:UniProtKB/TrEMBL;Acc:O23683]	0.170021	0.947653	-0.149772	0.999671	0.0184927	0.999311	-0.237372	0.66844	0.422902	0.764805	-0.161442	0.998013	0.21425	0.75997	-0.0135763	0.990499	AT2G42110	67	87	114	131	90	94	85	57	98	69	57	75	104	108	84	124	89	94	158	110	146	83	132	131	66	58	54	88	61	83	77	64	73	56	76	54	82	57	73	82	80	74	103	107	117	128	122	105
AT2G42120	POLD2	DNA polymerase delta small subunit [Source:UniProtKB/TrEMBL;Acc:F4IM00]	0.0401471	0.991536	0.0716771	0.999671	0.0855988	0.983	0.0755637	0.907113	0.144939	0.953139	-0.137551	0.998013	-0.00129515	0.997851	-0.119812	0.798544	AT2G42120	188	228	205	270	211	189	222	177	250	202	234	195	184	241	236	260	231	220	281	192	237	230	252	252	183	146	226	182	200	209	194	211	225	212	203	143	219	209	198	197	208	195	219	224	255	219	225	258
AT2G42130	PAP13	Probable plastid-lipid-associated protein 13, chloroplastic [Source:UniProtKB/Swiss-Prot;Acc:Q8S9M1]	0.0742557	0.953807	0.00833672	0.999671	0.141046	0.727015	0.11805	0.538528	0.236205	0.316268	0.103585	0.998013	-0.0782599	0.75206	-0.0266669	0.947914	AT2G42130	607	681	798	800	736	742	673	562	755	610	610	641	645	646	809	844	734	772	891	823	894	827	937	1030	738	623	887	799	826	932	655	598	787	686	866	577	916	828	762	820	724	730	930	1020	1092	1109	1077	1081
AT2G42140	VQ17	VQ motif-containing protein 17 [Source:UniProtKB/Swiss-Prot;Acc:O48522]	0.283255	0.96647	-0.249243	0.999671	-0.377098	0.951815	-0.125452	0.956605	-1.0955	0.721122	-0.827761	0.772211	-0.112235	0.964311	0.17177	0.937952	AT2G42140	18	16	18	29	18	20	26	37	24	27	22	20	24	16	34	22	21	15	19	14	29	14	21	21	9	24	21	12	2	11	21	24	19	12	10	13	6	21	20	18	16	9	15	19	17	22	22	19
AT2G42150	AT2G42150	DNA-binding bromodomain-containing protein [Source:UniProtKB/TrEMBL;Acc:O48523]	-0.552425	0.687772	-0.500232	0.999671	0.0437045	0.999311	0.405609	0.767382	0.138902	0.998414	-0.486867	0.919875	-0.246227	0.818293	0.0953283	0.963795	AT2G42150	27	38	37	32	22	19	28	24	22	17	14	18	23	25	32	24	24	35	22	18	16	24	23	26	29	21	20	21	28	26	30	42	36	29	24	22	43	37	41	27	40	31	25	22	32	20	31	41
AT2G42160	BRIZ1	BRIZ1 [Source:UniProtKB/TrEMBL;Acc:E5KGE0]	0.0580092	0.97825	-0.0181873	0.999671	0.0105536	0.999311	0.119474	0.706219	0.0156518	0.998814	0.0365852	0.998013	-0.0105345	0.984801	0.215474	0.32726	AT2G42160	300	419	378	490	355	350	374	311	396	334	316	344	293	390	402	393	387	326	402	337	364	366	391	423	374	324	345	317	381	325	293	317	398	339	323	337	369	351	296	328	353	286	305	290	331	385	393	399
AT2G42190	AT2G42190	Expressed protein [Source:UniProtKB/TrEMBL;Acc:O48526]	0.0251046	0.992279	-0.0318043	0.999671	-0.0455848	0.995776	-0.058184	0.896046	-0.0609677	0.989708	-0.145105	0.901841	-0.0324955	0.937785	-0.0491924	0.913699	AT2G42190	430	552	494	630	489	454	580	566	678	595	477	598	427	447	515	488	434	444	534	454	521	424	492	512	581	425	588	493	446	534	507	469	536	430	489	408	528	458	464	438	493	429	476	494	508	541	505	518
AT2G42200	SPL9	Squamosa promoter-binding-like protein 9 [Source:UniProtKB/Swiss-Prot;Acc:Q700W2]	0.498173	0.634054	-0.308763	0.999671	0.334737	0.825508	0.15771	0.894429	-0.245263	0.971819	-0.2174	0.998013	-0.146272	0.881942	-0.181058	0.851506	AT2G42200	23	38	56	62	51	57	34	45	48	39	30	27	50	46	59	75	65	59	58	52	71	80	54	64	52	41	54	49	34	36	39	41	50	29	41	38	75	55	47	48	51	53	50	66	70	60	54	65
AT2G42210	ATOEP16-3	Mitochondrial import inner membrane translocase subunit Tim17/Tim22/Tim23 family protein [Source:TAIR;Acc:AT2G42210]	-0.0122483	0.995489	-0.0159973	0.999671	-0.00139499	0.999436	-0.0918412	0.503857	0.0361457	0.991029	-0.0280262	0.998013	-0.0160463	0.953881	-0.0262428	0.91992	AT2G42210	2340	3149	2928	3406	2666	2633	2950	2603	2960	2806	2329	2732	2570	3064	3022	3163	2734	2875	3371	2719	3200	2752	2804	3013	2906	2382	3188	2659	2647	3098	2614	2703	3073	2759	2712	2506	3290	2715	2850	2745	2937	2712	2815	2963	3224	3126	3399	3157
AT2G42230	AT2G42230	At2g42230 [Source:UniProtKB/TrEMBL;Acc:Q66GP5]	-0.150734	0.511925	-0.0214459	0.999671	-0.0762659	0.918155	-0.0180412	0.962915	-0.00889878	0.998814	-0.0930964	0.998013	-0.0914407	0.693312	-0.0568378	0.862122	AT2G42230	857	1022	1020	1170	836	745	867	813	870	802	716	832	983	1071	1084	1072	963	988	1057	985	987	890	1026	1034	823	691	815	715	774	752	750	758	847	841	691	615	1081	989	770	907	862	778	813	935	868	960	913	883
AT2G42240	AT2G42240	Putative RNA-binding protein [Source:UniProtKB/TrEMBL;Acc:Q0WQM7]	0.0096656	0.998459	0.0150393	0.999671	-0.059414	0.998713	-0.0621248	0.936285	-0.102494	0.986348	-0.0416378	0.998013	-0.0566235	0.934997	0.173939	0.695098	AT2G42240	135	175	204	203	172	163	189	157	158	147	159	169	176	158	186	195	152	162	216	180	198	206	175	177	171	147	173	135	147	162	136	137	179	154	151	121	195	159	145	134	156	167	135	159	154	187	194	173
AT2G42250	CYP712A1	Cytochrome P450, family 712, subfamily A, polypeptide 1 [Source:UniProtKB/TrEMBL;Acc:O48532]	0.0922378	0.987434	-0.27063	0.999671	-0.0400117	0.999236	0.348934	0.583855	-0.478075	0.675875	0.044644	0.998013	-0.308921	0.566639	0.0313482	0.98215	AT2G42250	92	77	68	114	80	75	88	70	81	75	49	61	68	104	84	103	71	79	68	43	75	83	68	81	109	78	78	55	79	50	81	61	77	64	85	70	108	109	76	93	79	55	75	46	67	61	80	70
AT2G42260	PYM	Protein POLYCHOME [Source:UniProtKB/Swiss-Prot;Acc:O48533]	0.0890761	0.991536	0.319246	0.999671	-0.332063	0.85138	-0.21359	0.801062	0.255378	0.951482	-0.0111571	0.998013	0.125467	0.901445	-0.181717	0.852556	AT2G42260	55	70	68	91	80	45	74	37	59	66	53	78	50	74	86	68	61	40	87	68	81	75	69	55	50	46	55	52	60	63	47	43	66	36	75	39	76	53	43	56	61	61	66	52	61	64	55	54
AT2G42280	AT2G42280	basic helix-loop-helix (bHLH) DNA-binding superfamily protein [Source:TAIR;Acc:AT2G42280]	-0.0177013	0.995537	-0.0462941	0.999671	0.0145666	0.999236	-0.0817442	0.78444	-0.0716543	0.978101	-0.177021	0.720493	-0.0399837	0.896685	0.0276765	0.956337	AT2G42280	714	871	784	971	706	774	850	728	842	684	695	808	693	784	815	882	718	753	795	723	674	637	679	726	759	620	853	578	733	744	787	678	684	603	675	571	854	816	722	784	750	697	761	726	720	735	881	853
AT2G42290	AT2G42290	Leucine-rich repeat protein kinase family protein [Source:UniProtKB/TrEMBL;Acc:Q9SLD0]	-0.0632966	0.98471	0.0973475	0.999671	-0.205973	0.745809	-0.23822	0.415184	-0.288347	0.683614	-0.130989	0.998013	-0.151782	0.695577	-0.213991	0.491282	AT2G42290	181	235	220	211	225	194	222	163	213	209	153	236	214	280	242	228	218	201	267	210	257	193	202	217	259	218	208	176	170	201	202	203	183	188	180	155	268	228	198	222	201	175	215	236	234	233	212	202
AT2G42300	BHLH48	Transcription factor bHLH48 [Source:UniProtKB/Swiss-Prot;Acc:Q8VZ02]	0.073367	0.963034	-0.0364047	0.999671	-0.0446896	0.998713	-0.0493126	0.928648	0.0236789	0.998414	0.0902577	0.998013	-0.0658296	0.862064	-0.058755	0.898087	AT2G42300	345	433	396	518	399	377	501	407	490	381	407	483	337	504	493	507	373	429	441	400	450	382	370	480	401	334	463	375	366	436	364	382	446	420	441	370	507	451	422	461	379	422	425	406	472	435	460	474
AT2G42310	AT2G42310	ESSS subunit of NADH:ubiquinone oxidoreductase (Complex I) protein [Source:UniProtKB/TrEMBL;Acc:Q9SLC8]	0.0297863	0.978379	0.0161697	0.999671	-0.0247476	0.998713	-0.104302	0.455357	0.144364	0.727987	-0.0307356	0.998013	-0.155712	0.151092	-0.0215842	0.953004	AT2G42310	1566	2009	1860	2333	1741	1735	1964	1599	1993	1878	1561	1797	1934	2214	2079	2232	2076	1913	2597	2070	2269	2001	2051	2296	1836	1475	1849	1872	1610	2035	1645	1725	1848	1698	1726	1534	2207	2082	1938	1746	1834	1777	1887	2143	2377	2260	2374	2269
AT2G42330	STIPL2	Septin and tuftelin-interacting protein 1 homolog 2 [Source:UniProtKB/Swiss-Prot;Acc:Q9SLC6]	0.241434	0.508709	0.251237	0.795985	0.167237	0.894529	0.167637	0.673662	0.0966363	0.989969	-0.117299	0.998013	-0.151651	0.727216	0.167941	0.712557	AT2G42330	191	222	241	314	243	251	243	192	214	225	233	262	200	229	186	231	238	232	230	179	245	217	243	263	215	174	167	172	223	183	182	166	186	168	146	163	225	191	177	183	185	144	183	147	183	185	231	216
AT2G42340	AT2G42340	Putative uncharacterized protein [Source:UniProtKB/TrEMBL;Acc:Q5BPR7]	0.400064	0.963034	1.29898	0.934106	0.505596	0.970371	-0.423964	0.860436	0.353119	0.993024	0.336753	0.998013	0.232599	0.931514	-0.0557705	0.986575	AT2G42340	7	9	12	12	13	13	5	0	8	10	10	9	11	4	8	16	13	5	9	17	22	21	6	8	8	5	9	8	9	10	4	13	12	4	15	16	8	11	5	8	12	7	9	21	13	7	13	25
AT2G42350	ATL40	RING-H2 finger protein ATL40 [Source:UniProtKB/Swiss-Prot;Acc:Q9SLC4]	-0.0187743	0.997896	-0.295507	0.999671	0.161879	0.906862	-0.284928	0.442875	-0.314369	0.72947	-0.0576503	0.998013	0.210632	0.590599	0.22773	0.576297	AT2G42350	147	208	168	216	175	149	123	157	118	115	79	113	186	235	183	226	238	221	210	165	225	176	127	181	150	140	153	114	98	135	114	135	126	127	83	138	151	161	160	192	182	153	157	122	146	192	186	168
AT2G42360	ATL41	E3 ubiquitin-protein ligase ATL41 [Source:UniProtKB/Swiss-Prot;Acc:Q9SLC3]	0.0411425	0.995489	0.0886072	0.999671	0.221049	0.877562	0.277685	0.378345	-0.527503	0.405935	0.429598	0.489344	0.430926	0.205583	0.197054	0.747121	AT2G42360	86	144	106	148	113	100	104	98	102	134	75	94	159	161	129	194	207	134	179	150	168	189	212	191	142	112	105	62	84	98	101	82	96	129	109	126	91	116	121	158	150	121	86	92	101	125	131	95
AT2G42370	AT2G42370	Uncharacterized protein At2g42370 [Source:UniProtKB/TrEMBL;Acc:Q9SLC2]	0.159687	0.97825	-0.165363	0.999671	-0.152823	0.991177	-0.0458798	0.977244	-0.598175	0.673661	0.0378887	0.998013	0.240207	0.786845	0.220045	0.825057	AT2G42370	38	54	37	68	39	45	61	46	54	44	50	39	41	64	46	54	45	39	55	52	43	55	38	50	57	47	40	28	31	34	28	54	39	31	56	34	51	44	37	49	53	47	47	42	44	46	63	61
AT2G42380	BZIP34	Basic leucine zipper 34 [Source:UniProtKB/Swiss-Prot;Acc:F4IN23]	-0.103364	0.97825	-0.0862553	0.999671	-0.200307	0.92866	-0.046392	0.966537	0.257639	0.856317	0.217904	0.954733	-0.327413	0.42094	-0.381682	0.370877	AT2G42380	94	128	136	110	115	118	158	169	152	135	127	162	86	124	150	101	111	103	115	97	114	68	128	116	138	96	180	152	135	188	132	110	150	159	164	120	152	197	111	113	119	118	102	82	116	91	84	77
AT2G42390	AT2G42390	Expressed protein [Source:UniProtKB/TrEMBL;Acc:Q9SLC0]	0.116801	0.913946	-0.172437	0.987128	-0.0404676	0.998713	-0.116975	0.738819	0.0253699	0.998414	-0.0828827	0.998013	0.0331155	0.95219	0.0956936	0.840689	AT2G42390	241	342	282	368	293	315	372	325	357	288	287	297	330	370	344	357	351	323	410	353	354	325	316	374	250	230	307	215	289	272	270	284	300	254	276	252	320	304	214	278	267	272	247	287	297	300	387	288
AT2G42395	AT2G42395	At2g42395 [Source:UniProtKB/TrEMBL;Acc:Q84TF7]	-0.537521	0.609157	-0.142214	0.999671	0.0344646	0.999311	-0.0633074	0.967784	0.11774	0.997254	-0.426353	0.938397	-0.311279	0.722704	-0.0798111	0.961838	AT2G42395	34	56	47	31	30	36	34	43	44	42	28	33	35	40	45	49	42	34	41	41	51	42	48	35	40	35	31	38	36	38	36	44	45	28	30	32	62	45	47	54	32	33	34	39	48	40	41	44
AT2G42400	VOZ2	VOZ2 [Source:UniProtKB/TrEMBL;Acc:A0A178VSV5]	0.0918128	0.943558	-0.15439	0.999671	-0.126548	0.902117	0.0517417	0.930339	-0.180381	0.846121	0.0149719	0.998013	-0.0863843	0.832655	0.00757132	0.991502	AT2G42400	276	349	335	430	324	317	388	365	330	305	252	358	327	358	344	352	311	296	359	284	324	294	332	361	387	263	387	261	287	335	283	274	317	279	303	274	337	296	292	275	305	256	315	283	293	335	338	310
AT2G42430	LBD16	LOB domain-containing protein 16 [Source:UniProtKB/Swiss-Prot;Acc:Q9SLB7]	0.339228	0.913067	0.260295	0.999671	0.463627	0.792275	0.278113	0.807706	-0.419388	0.895528	0.346053	0.998013	0.275153	0.792385	0.594926	0.371214	AT2G42430	21	44	22	43	35	36	40	40	43	50	39	49	41	37	26	64	52	32	33	39	32	40	35	50	50	33	37	26	29	32	23	47	26	37	45	37	44	32	26	47	42	29	34	22	33	39	49	59
AT2G42440	LBD17	LOB domain-containing protein 17 [Source:UniProtKB/Swiss-Prot;Acc:Q9SLB6]	0.265647	0.986153	0.675621	0.999671	1.32297	0.327449	0.0295643	0.993675	-0.107902	0.998814	0.953063	0.959489	0.65945	0.732116	0.803648	0.596819	AT2G42440	5	12	8	12	7	12	10	13	4	15	11	15	7	9	5	14	17	22	15	9	11	13	9	13	7	7	9	4	6	11	2	7	6	13	4	11	4	10	8	11	16	7	5	9	9	10	19	15
AT2G42450	AT2G42450	Alpha/beta-Hydrolases superfamily protein [Source:UniProtKB/TrEMBL;Acc:F4IN30]	-0.0126168	0.998459	0.0816752	0.999671	-0.0835601	0.988258	-0.0118619	0.988536	0.0249082	0.998814	0.0870913	0.998013	0.10888	0.836016	0.0140612	0.984907	AT2G42450	158	241	209	250	181	197	199	186	206	179	182	224	196	204	213	197	197	193	234	216	235	225	211	233	198	151	224	186	194	180	175	200	212	220	196	189	205	207	170	182	193	224	219	236	231	239	259	261
AT2G42460	AT2G42460	MATH domain and coiled-coil domain-containing protein At2g42460 [Source:UniProtKB/Swiss-Prot;Acc:F4IN32]	0	1	0	1	0	1	0.983342	1	0	1	0	1	1.87223	1	-1.09408	1	AT2G42460	0	0	0	0	0	0	0	0	0	0	0	0	0	0	0	0	0	0	0	0	0	0	1	0	0	0	0	0	0	0	0	0	0	0	0	0	0	0	0	2	0	0	0	1	0	0	0	0
AT2G42480	AT2G42480	MATH domain and coiled-coil domain-containing protein At2g42480 [Source:UniProtKB/Swiss-Prot;Acc:P0DKG7]	0.901572	1	-0.569353	1	-0.0224622	1	-1.01529	1	-1.39357	1	0.0435359	1	0.0585303	1	1.03468	1	AT2G42480	2	0	1	2	1	3	0	2	1	1	0	1	1	0	0	0	0	1	1	2	1	0	1	1	1	8	1	0	4	0	0	1	0	0	0	1	3	1	1	5	0	0	2	1	1	2	3	4
AT2G42500	PP2A3	Serine/threonine-protein phosphatase PP2A-3 catalytic subunit [Source:UniProtKB/Swiss-Prot;Acc:Q07100]	0.0295124	0.97825	0.00726029	0.999671	-0.0382101	0.984239	-0.0263234	0.933775	-0.0715342	0.944392	-0.0479404	0.998013	-0.01662	0.949529	0.067949	0.693853	AT2G42500	1755	2171	2051	2523	2026	1838	2137	1798	2067	1929	1784	1908	1894	2104	2047	2116	1942	1922	2308	1938	2019	1829	2011	2223	1845	1583	1998	1598	1590	1813	1790	1700	1881	1707	1754	1581	1920	1828	1697	1837	1751	1582	1768	1802	1976	2059	2235	2075
AT2G42510	AT2G42510	FUNCTIONS IN: molecular_function unknown; INVOLVED IN: spliceosome assembly, nuclear mRNA splicing, via spliceosome; LOCATED IN: cellular_component unknown; CONTAINS InterPro DOMAIN/s: Survival motor neuron interacting protein 1 (InterPro:IPR007022) /.../ Arabidopsis thaliana protein match is: spliceosome protein-related (TAIR:AT1G54380.1); Ha. [Source:TAIR;Acc:AT2G42510]	0.108328	0.987856	-0.140053	0.999671	0.301182	0.907259	-0.41942	0.565962	0.198912	0.985416	-0.177294	0.998013	-0.165851	0.872659	-0.0388852	0.977521	AT2G42510	54	43	50	64	52	51	58	39	49	45	39	39	46	39	50	57	56	56	50	66	56	50	35	42	56	32	52	64	42	47	53	39	47	39	37	43	51	65	42	42	51	42	38	59	59	56	57	53
AT2G42520	RH37	DEAD-box ATP-dependent RNA helicase 37 [Source:UniProtKB/Swiss-Prot;Acc:Q84W89]	-0.054235	0.940526	0.0253175	0.999671	0.00181765	0.999436	0.0445454	0.883326	-0.00225623	0.999346	0.0553966	0.998013	0.0829285	0.670939	0.00146728	0.996331	AT2G42520	1202	1437	1388	1598	1253	1210	1295	1063	1168	1054	1083	1209	1228	1462	1372	1523	1324	1286	1439	1357	1534	1420	1419	1563	1346	1174	1386	1140	1295	1352	1127	1091	1156	1164	1196	1046	1469	1340	1107	1421	1287	1257	1398	1500	1476	1660	1613	1526
AT2G42530	COR15B	Protein COLD-REGULATED 15B, chloroplastic [Source:UniProtKB/Swiss-Prot;Acc:Q9SIN5]	0.265602	0.9724	-0.491422	0.999671	-0.496054	0.944772	0.022212	0.991931	-1.42376	0.459399	1.03986	0.572029	1.0255	0.240084	-0.973518	0.136049	AT2G42530	12	26	23	43	20	15	64	21	22	29	20	21	23	44	9	31	18	7	32	41	36	23	47	40	12	35	14	11	4	8	12	9	13	23	13	31	20	10	14	22	16	46	30	45	33	15	16	29
AT2G42540	COR15A	Protein COLD-REGULATED 15A, chloroplastic [Source:UniProtKB/Swiss-Prot;Acc:Q42512]	0.290085	0.854794	0.0349066	0.999671	-0.284358	0.993984	0.130927	0.897766	-0.566515	0.505599	0.779952	0.990917	0.682987	0.471525	-0.554778	0.155328	AT2G42540	51	76	72	106	99	50	133	63	68	132	30	92	85	143	45	121	63	49	102	74	83	103	97	77	84	145	195	62	102	117	76	51	120	128	45	224	80	129	121	132	130	246	131	227	131	91	169	108
AT2G42570	TBL39	Protein trichome birefringence-like 39 [Source:UniProtKB/Swiss-Prot;Acc:Q9SIN2]	-0.113846	0.844489	-0.055102	0.999671	-0.0888286	0.951815	-0.15048	0.528307	-0.0525366	0.99623	-0.134132	0.947001	0.067648	0.874361	0.0167272	0.975906	AT2G42570	506	681	653	775	528	485	638	502	573	577	479	478	609	634	605	633	638	499	805	638	601	582	601	627	450	364	470	387	342	471	434	402	427	394	376	348	453	415	489	474	511	390	485	439	508	566	556	467
AT2G42590	GRF9	General regulatory factor 9 [Source:UniProtKB/TrEMBL;Acc:F4IP55]	-0.0369412	0.959733	0.00900619	0.999671	0.0161789	0.999236	-0.000243654	0.999083	0.0502234	0.976715	-0.0180145	0.998013	-0.0742062	0.50231	0.0143831	0.965908	AT2G42590	4365	5617	5200	5975	4754	4714	5625	4828	5747	5205	4634	5372	4243	4841	5058	5310	4601	4609	4714	4020	4252	4035	4192	4557	5482	4327	5974	4971	4862	5959	5690	5367	6063	5602	5738	5070	5739	5046	4599	4872	4689	4426	4334	4720	5206	5384	5121	5236
AT2G42610	LSH10	LSH10 [Source:UniProtKB/TrEMBL;Acc:A0A178VLX9]	0.206615	0.422674	-0.0485344	0.999671	-0.0562383	0.983	-0.138587	0.502574	0.189612	0.638209	0.156057	0.851682	-0.161007	0.412315	-0.0942172	0.752287	AT2G42610	405	645	592	812	605	559	625	611	642	558	506	638	651	662	678	685	628	634	774	767	728	649	697	686	626	514	598	625	603	694	511	564	641	605	711	540	814	623	651	594	594	597	679	753	664	698	705	749
AT2G42620	MAX2	F-box protein MAX2 [Source:UniProtKB/Swiss-Prot;Acc:Q9SIM9]	-0.155922	0.493403	-0.00665817	0.999671	-0.13467	0.750489	-0.0464687	0.915455	-0.0313912	0.998414	-0.017757	0.998013	-0.0248109	0.954352	-0.111174	0.663562	AT2G42620	705	863	780	883	698	629	621	532	638	570	472	625	574	692	647	618	563	586	628	574	593	511	578	626	676	599	758	552	696	681	566	547	588	573	543	515	634	623	494	595	605	452	596	545	598	563	611	591
AT2G42640	AT2G42640	Mitogen activated protein kinase kinase kinase-like protein [Source:UniProtKB/TrEMBL;Acc:F4IP61]	-0.0345897	0.99561	0.171792	0.999671	0.10539	0.993152	0.127753	0.89662	-0.0667329	0.998414	-0.0941415	0.998013	0.133901	0.858818	0.369525	0.381864	AT2G42640	92	104	122	138	81	107	75	79	97	77	79	109	100	79	108	106	109	99	116	72	98	87	122	97	83	102	83	70	78	105	81	86	85	81	71	77	102	89	77	79	95	106	66	89	78	111	116	103
AT2G42650	AT2G42650	Ribosomal protein L1p/L10e family [Source:UniProtKB/TrEMBL;Acc:Q8S8D2]	-0.0419371	0.991536	0.134979	0.999671	0.0562075	0.995776	-0.0480287	0.943607	-0.016727	0.998814	0.0299237	0.998013	-0.0213727	0.972341	0.0970905	0.834486	AT2G42650	195	212	261	268	206	205	222	164	206	207	197	200	230	261	268	278	243	279	268	212	235	211	217	253	257	182	232	213	176	253	200	207	238	245	214	181	279	251	252	280	246	215	229	278	279	304	342	276
AT2G42660	AT2G42660	At2g45350/F14N22.7 [Source:UniProtKB/TrEMBL;Acc:Q9SJJ0]	-0.00897538	0.998635	0.0346325	0.999671	-0.25349	0.921357	-0.358701	0.567123	-0.436631	0.846121	-0.314527	0.950291	-0.0159183	0.990725	0.2902	0.745944	AT2G42660	55	70	73	77	68	60	73	79	79	87	61	74	98	76	69	74	76	59	75	81	62	51	59	58	42	54	63	28	42	45	63	64	76	52	53	53	50	60	49	51	49	51	48	33	49	71	53	50
AT2G42670	AT2G42670	Protein of unknown function (DUF1637) [Source:TAIR;Acc:AT2G42670]	0.136726	0.864515	-0.114276	0.999671	0.0120353	0.999311	-0.0255394	0.967784	-0.00365523	0.999346	-0.0440931	0.998013	0.0692466	0.894511	0.0740691	0.894845	AT2G42670	218	262	252	336	252	255	290	228	260	240	182	250	275	285	272	333	249	274	311	263	274	248	274	299	226	215	259	189	243	247	237	203	254	245	206	202	272	236	236	263	222	262	225	244	269	274	321	257
AT2G42680	MBF1A	MBF1A [Source:UniProtKB/TrEMBL;Acc:A0A178VSD5]	-0.0247432	0.979207	0.00791011	0.999671	0.0831918	0.735152	-0.0876541	0.647011	-0.169001	0.376944	-0.000379259	0.999003	-0.00749134	0.977617	0.0289379	0.934555	AT2G42680	2832	3505	3586	4006	3118	3068	3531	3099	3593	3421	2712	3487	3284	3561	3511	3958	3664	3529	4308	3654	3791	3796	3239	3836	3616	3219	3945	3011	2884	3405	3412	3138	3557	3349	3141	3294	3765	3530	3387	3550	3500	3160	3289	4008	3979	3865	4390	4334
AT2G42700	AT2G42700	FUNCTIONS IN: molecular_function unknown; INVOLVED IN: vesicle-mediated transport, vesicle docking involved in exocytosis; LOCATED IN: cellular_component unknown; EXPRESSED IN: 22 plant structures; EXPRESSED DURING: 14 growth stages; CONTAINS InterP /.../AIN/s: Sec1-like protein (InterPro:IPR001619); Ha. [Source:TAIR;Acc:AT2G42700]	-0.0936132	0.88262	0.0551634	0.999671	-0.060547	0.986063	0.107249	0.656195	-0.0288711	0.998414	0.0259625	0.998013	-0.0561518	0.875245	-0.092316	0.75579	AT2G42700	539	610	618	667	549	517	530	537	586	493	527	586	471	652	654	624	526	573	644	551	607	595	630	687	556	479	619	494	542	531	466	531	562	510	524	504	613	605	454	525	539	474	536	558	540	557	611	515
AT2G42710	AT2G42710	Ribosomal protein L1p/L10e family [Source:UniProtKB/TrEMBL;Acc:Q8RWT4]	0.102126	0.723139	0.178215	0.44365	0.0485142	0.981222	0.0392305	0.908199	0.0559572	0.983396	0.0198141	0.998013	-0.0373754	0.88713	0.0219492	0.951945	AT2G42710	951	1117	1079	1369	1081	1084	1157	900	1100	1150	1042	1132	1162	1307	1357	1432	1209	1373	1516	1393	1314	1335	1467	1474	1236	984	1236	1161	1097	1213	1022	1078	1151	1100	1120	980	1500	1324	1223	1331	1209	1234	1370	1417	1550	1661	1645	1517
AT2G42720	AT2G42720	F-box/LRR-repeat protein At2g42720 [Source:UniProtKB/Swiss-Prot;Acc:Q6DR13]	-0.0633327	0.99561	0.257198	0.999671	-0.064775	0.999236	0.0790965	0.96508	0.0970098	0.998414	0.0316125	0.998013	0.286044	0.843234	0.589357	0.511993	AT2G42720	27	32	28	32	31	24	25	18	29	37	20	23	35	22	32	31	29	27	29	32	32	26	40	31	33	24	24	23	36	25	21	33	20	24	15	34	31	20	22	36	38	12	25	17	20	27	47	29
AT2G42730	AT2G42730	F-box/LRR-repeat protein At2g42730 [Source:UniProtKB/Swiss-Prot;Acc:Q0WR05]	0.103464	0.991536	0.0590639	0.999671	0.255929	0.969283	-0.087214	0.957225	0.106625	0.998414	-0.0507049	0.998013	-0.150928	0.918421	0.498255	0.545333	AT2G42730	33	29	33	32	42	32	41	27	25	35	29	26	29	35	35	31	50	38	47	35	35	32	44	32	32	27	31	32	27	35	23	22	42	27	30	24	28	32	35	23	39	21	30	30	22	40	55	33
AT2G42740	RPL11A	60S ribosomal protein L11-1 [Source:UniProtKB/Swiss-Prot;Acc:P42795]	-0.0505552	0.977149	0.0188264	0.999671	0.0919549	0.916895	-0.192462	0.212174	0.174952	0.762287	-0.1107	0.977437	-0.179386	0.295549	-0.134546	0.566218	AT2G42740	530	649	671	691	589	580	633	507	660	613	545	536	527	633	638	679	642	621	779	716	706	573	645	682	593	446	608	622	550	618	530	597	625	565	508	501	758	622	618	577	552	559	587	718	755	642	705	705
AT2G42750	AT2G42750	At2g42750/F7D19.25 [Source:UniProtKB/TrEMBL;Acc:Q9SJI1]	-0.111109	0.735609	-0.0675629	0.999671	-0.134431	0.678117	-0.219711	0.18661	-0.104199	0.920621	-0.11117	0.919875	0.00441261	0.992177	0.243484	0.155587	AT2G42750	1076	1417	1508	1635	1137	1111	1184	1145	1301	1042	1008	1190	864	1107	1115	1093	857	903	858	780	1037	698	740	827	966	852	1118	731	937	983	1070	909	1085	974	909	869	838	830	646	774	766	682	490	467	453	551	679	604
AT2G42770	AT2G42770	Expressed protein [Source:UniProtKB/TrEMBL;Acc:Q9SJH9]	0.00490677	0.998459	0.101583	0.999671	0.106998	0.777922	0.0672187	0.774757	0.0135445	0.998814	0.0803128	0.980716	-0.118281	0.470794	0.017042	0.966571	AT2G42770	985	1221	1276	1430	1115	1104	1134	963	1088	1058	968	1166	1025	1093	1254	1386	1185	1121	1258	1125	1132	1151	1214	1262	1511	1132	1632	1343	1319	1494	1264	1149	1332	1371	1338	1138	1695	1486	1187	1357	1277	1206	1279	1475	1488	1591	1511	1592
AT2G42780	AT2G42780	At2g42780/F7D19.22 [Source:UniProtKB/TrEMBL;Acc:Q9SJH8]	0.0592115	0.967851	-0.134743	0.999671	-0.0185798	0.999236	-0.0574219	0.894294	-0.0274361	0.998414	0.0352023	0.998013	0.114868	0.685996	0.14981	0.473858	AT2G42780	439	563	569	639	543	522	590	510	579	445	431	554	462	484	552	514	472	513	645	503	589	496	547	600	553	456	519	433	534	487	503	417	507	482	513	425	509	401	380	472	454	410	455	508	525	608	602	597
AT2G42790	CSY3	Citrate synthase [Source:UniProtKB/TrEMBL;Acc:Q0WUX6]	0.0637139	0.927573	0.0396544	0.999671	-0.106442	0.739071	-0.0168544	0.957854	0.0742726	0.96316	-0.038492	0.998013	0.0430227	0.87279	0.0955506	0.632658	AT2G42790	1266	1590	1446	1975	1459	1296	1219	1241	1230	1275	1005	1284	1472	1676	1522	1585	1387	1438	1670	1500	1649	1517	1536	1637	1114	898	1260	958	1188	1182	1099	1020	1112	1037	1015	999	1184	1137	1082	1108	1195	1064	1171	1251	1288	1300	1598	1449
AT2G42800	AtRLP29	RLP29 [Source:UniProtKB/TrEMBL;Acc:A0A178VT48]	0.540778	0.638576	-0.263902	0.999671	-0.107488	0.998713	0.237264	0.764152	0.297212	0.95883	0.231552	0.998013	-0.282443	0.802353	-0.025453	0.987199	AT2G42800	26	31	29	39	45	45	54	33	36	27	23	46	56	49	61	46	54	56	70	63	56	71	80	68	32	26	47	51	32	40	23	37	34	31	42	34	55	23	54	31	34	39	44	65	66	59	50	78
AT2G42810	PAPP5	Serine/threonine-protein phosphatase 5 [Source:UniProtKB/Swiss-Prot;Acc:Q84XU2]	0.00124352	0.998635	-0.0179066	0.999671	0.0353974	0.993743	0.0628761	0.799895	0.0673423	0.95738	0.0370081	0.998013	0.0781179	0.684493	-0.0868746	0.627213	AT2G42810	1210	1471	1536	1686	1368	1349	1472	1332	1529	1288	1274	1433	1201	1302	1442	1496	1265	1344	1571	1359	1365	1433	1372	1615	1426	1154	1507	1317	1314	1511	1270	1196	1510	1311	1434	1208	1424	1227	1168	1347	1256	1256	1416	1457	1681	1515	1620	1557
AT2G42820	HVA22F	HVA22-like protein f [Source:UniProtKB/Swiss-Prot;Acc:Q682H0]	-0.175713	0.985836	-0.15084	0.999671	-0.231086	0.991177	0.156369	0.93204	-0.0138463	0.999346	-0.0212056	0.998013	0.351352	0.819296	0.220925	0.922049	AT2G42820	18	23	30	30	14	22	20	16	29	15	22	17	24	17	22	22	16	17	33	26	25	35	23	34	14	21	19	20	19	13	9	21	18	13	21	12	14	14	24	22	29	14	11	31	13	22	18	30
AT2G42830	SHP2	K-box region and MADS-box transcription factor family protein [Source:TAIR;Acc:AT2G42830]	1.55458	0.210754	0.538727	0.999671	0.502541	0.951234	0.107362	0.971767	0.895315	0.829104	-0.571402	0.998013	-0.441945	0.843678	-0.647666	0.676552	AT2G42830	3	3	11	22	14	16	10	17	9	17	11	22	16	8	11	8	16	26	11	11	11	13	10	12	8	3	14	13	13	18	11	9	17	10	6	8	12	11	12	5	16	4	11	16	20	7	18	8
AT2G42860	AT2G42860	Expressed protein [Source:UniProtKB/TrEMBL;Acc:Q9SJH1]	0.233434	0.991536	-1.00809	0.999671	0.203419	0.999236	-0.542722	0.862746	0.259917	0.998414	0.947881	0.95831	1.19061	1	0.383567	0.920682	AT2G42860	2	10	6	5	5	11	26	2	3	6	3	5	5	10	3	7	7	7	8	4	13	3	5	9	4	4	4	3	7	4	5	3	6	11	5	10	4	5	2	6	12	6	4	6	4	4	7	9
AT2G42865	AT2G42865	NA	-1.88067	1	-0.720723	0.999671	0.635523	0.993984	-1.0387	1	-0.781781	1	-0.269845	1	-0.134348	1	-1.11706	1	AT2G42865	1	5	5	1	0	2	2	4	3	1	4	0	0	1	6	7	3	1	8	2	5	3	3	1	3	10	2	4	1	4	3	1	1	0	2	2	2	2	3	1	0	5	4	3	1	0	0	4
AT2G42870	PAR1	Transcription factor PAR1 [Source:UniProtKB/Swiss-Prot;Acc:Q9SJH0]	0.146029	0.952247	-0.456406	0.381555	-0.101307	0.995776	-0.291915	0.631035	0.328808	0.846434	-0.540739	0.538787	0.154378	0.864737	-0.19092	0.803775	AT2G42870	106	104	124	149	107	131	156	109	161	102	91	95	70	93	76	92	73	62	138	77	100	67	81	105	62	61	91	82	77	101	63	89	121	73	64	45	60	50	59	66	60	55	81	76	73	73	73	75
AT2G42880	MPK20	Mitogen-activated protein kinase 20 [Source:UniProtKB/Swiss-Prot;Acc:Q9SJG9]	-0.0794311	0.710719	-0.0603718	0.999671	-0.0920823	0.666679	-0.0614316	0.725492	-0.217628	0.130188	-0.0657883	0.998013	-0.0564811	0.741748	-0.093024	0.550431	AT2G42880	2559	3083	2926	3310	2638	2538	2729	2307	2485	2137	2171	2422	2431	2705	2832	2705	2449	2433	2600	2372	2489	2174	2373	2502	2605	2177	2661	1858	2129	2221	1984	1953	1937	1945	1921	1599	2727	2590	2332	2385	2384	2280	2235	2197	2424	2500	2378	2165
AT2G42890	ML2	ML2 [Source:UniProtKB/TrEMBL;Acc:A0A178VQK0]	-0.0332106	0.991027	-0.0387757	0.999671	-0.0599961	0.989221	-0.048628	0.924625	-0.284223	0.665941	0.0966627	0.998013	0.318391	0.176965	0.28219	0.219405	AT2G42890	509	668	608	711	568	543	514	443	528	411	430	508	404	511	450	461	414	452	492	400	496	409	452	459	436	511	425	299	429	383	363	336	368	388	377	343	292	250	267	337	388	248	359	260	318	408	470	375
AT2G42900	AT2G42900	At2g42900 [Source:UniProtKB/TrEMBL;Acc:Q9SJG7]	0.122896	0.988502	-0.195789	0.999671	-0.564044	0.780785	-0.094097	0.954887	0.153225	0.994734	-0.239302	0.998013	0.00570819	0.996839	0.0277642	0.989274	AT2G42900	42	44	31	63	40	33	42	34	45	38	33	27	23	31	39	16	24	23	36	33	44	35	37	32	53	33	51	36	43	69	31	37	64	46	32	30	36	22	21	17	29	29	28	37	40	49	36	32
AT2G42910	PRS4	Ribose-phosphate pyrophosphokinase 4 [Source:UniProtKB/Swiss-Prot;Acc:Q680A5]	0.0695939	0.86072	-0.0592888	0.999671	0.0258605	0.998713	-0.0357064	0.919253	0.128566	0.798674	0.0115437	0.998013	-0.103445	0.456283	0.0673641	0.746937	AT2G42910	1438	1831	1904	2251	1770	1651	1994	1686	1991	1833	1511	1734	1748	1964	1853	2085	1860	1816	2122	1924	1814	1648	1896	2103	1808	1482	1993	1868	1643	2068	1733	1792	1867	1856	1856	1572	2049	1807	1786	1761	1652	1623	1733	1997	2151	2223	2296	2221
AT2G42920	PCMP-E75	Pentatricopeptide repeat-containing protein At2g42920, chloroplastic [Source:UniProtKB/Swiss-Prot;Acc:Q9SJG6]	0.0710455	0.97825	-0.0221102	0.999671	0.274304	0.694765	0.107086	0.821867	0.0642329	0.996686	-0.00518351	0.998013	0.124272	0.757051	0.0914	0.873934	AT2G42920	199	275	234	277	245	250	209	195	194	147	176	229	163	218	219	230	195	305	245	228	261	236	258	286	265	183	235	192	265	233	174	146	185	165	172	151	270	230	216	257	235	254	294	220	246	277	292	319
AT2G42940	AHL16	AT-hook motif nuclear-localized protein [Source:UniProtKB/TrEMBL;Acc:A0A178VQG3]	-0.291167	0.99561	-0.338104	0.999671	-1.07853	0.820404	0.522555	0.900639	-0.0383611	0.998896	-0.562476	0.998013	-0.707304	1	-1.83713	0.2187	AT2G42940	8	0	30	26	5	4	27	12	15	23	13	3	16	0	21	7	5	6	3	5	4	9	2	6	0	8	15	14	3	4	8	12	3	0	6	9	4	6	13	6	5	3	10	9	14	8	0	2
AT2G42950	AT2G42950	At2g42950 [Source:UniProtKB/TrEMBL;Acc:Q8GY73]	0.116074	0.96774	0.155969	0.999671	0.258093	0.720125	0.204184	0.652699	0.0985933	0.994734	0.121978	0.998013	0.0179036	0.983569	0.273761	0.506775	AT2G42950	118	131	164	188	117	163	150	99	150	133	136	143	127	135	164	212	156	151	152	143	162	181	179	157	128	129	129	133	153	115	124	139	128	139	137	137	155	152	117	126	146	138	118	138	115	150	203	141
AT2G42955	AT2G42955	unknown protein; BEST Arabidopsis thaliana protein match is: unknown protein (TAIR:AT2G30615.1); Ha. [Source:TAIR;Acc:AT2G42955]	-0.396309	1	-0.537635	0.999671	0.763278	0.998713	-0.833687	1	-0.486252	1	-0.33034	1	1.09246	1	-0.125483	1	AT2G42955	2	1	6	2	3	2	0	3	3	3	0	1	0	0	3	2	0	3	1	3	5	1	3	1	5	3	2	2	2	3	1	1	2	1	0	2	2	1	1	2	2	4	2	2	0	1	0	3
AT2G42960	AT2G42960	Probable receptor-like protein kinase At2g42960 [Source:UniProtKB/Swiss-Prot;Acc:Q9SJG2]	0.129326	0.961986	-0.219241	0.999671	-0.149206	0.970189	0.179356	0.750001	0.099417	0.995675	-0.00586011	0.998013	0.155077	0.839055	0.0716805	0.953004	AT2G42960	95	142	138	176	116	136	127	115	115	89	100	97	88	105	129	107	96	91	121	115	120	118	133	147	105	77	91	91	93	99	83	78	62	79	78	60	87	81	59	76	85	80	84	67	84	99	78	93
AT2G42975	AT2G42975	Myosin-G heavy chain-like protein [Source:UniProtKB/TrEMBL;Acc:Q8RXT7]	-0.0382175	0.991536	-0.120997	0.999671	-0.0920216	0.983	0.0643076	0.946622	-0.0976647	0.982074	-0.161332	0.92157	-0.152864	0.691721	-0.115628	0.861966	AT2G42975	204	271	272	274	208	272	339	234	286	233	239	262	169	223	206	208	186	175	116	96	125	112	106	129	321	266	282	284	248	254	392	357	454	339	332	368	240	279	240	216	236	205	144	145	127	138	152	132
AT2G42980	AT2G42980	Eukaryotic aspartyl protease family protein [Source:UniProtKB/TrEMBL;Acc:Q9SJG1]	-0.442277	0.880877	-0.155446	0.999671	-0.221482	0.990153	-0.255127	0.894429	-0.574024	0.87025	0.0115432	0.998013	0.666422	0.358216	0.875792	0.407904	AT2G42980	17	39	25	27	15	20	22	40	28	29	18	30	28	27	31	25	35	15	37	16	29	27	14	26	19	32	32	13	20	22	22	26	15	23	19	20	24	21	20	35	35	29	14	7	12	25	15	26
AT2G42990	AT2G42990	GDSL esterase/lipase At2g42990 [Source:UniProtKB/Swiss-Prot;Acc:Q67ZI9]	-0.769855	0.947512	-0.0932613	0.999671	-0.295536	0.999236	0.153937	0.96508	1.16181	1	-0.413756	0.998013	0.426052	1	-0.129224	0.97677	AT2G42990	9	8	1	2	5	4	6	8	4	4	5	7	4	3	5	4	5	1	9	4	11	10	8	8	1	5	0	4	5	5	2	14	0	5	4	3	6	7	2	4	8	7	1	13	6	10	6	4
AT2G43000	JUB1	Transcription factor JUNGBRUNNEN 1 [Source:UniProtKB/Swiss-Prot;Acc:Q9SK55]	-0.724951	0.92473	-0.304506	0.999671	0.986443	0.720125	0.397592	0.84009	-0.246502	0.995675	0.537523	0.998013	1.69704	0.0932738	0.750661	0.522166	AT2G43000	7	7	8	6	2	6	17	9	18	12	9	12	2	13	8	22	10	14	20	17	6	14	21	21	16	13	21	7	16	18	11	6	21	19	18	16	4	7	4	18	18	11	8	13	11	20	21	18
AT2G43020	PAO2	Probable polyamine oxidase 2 [Source:UniProtKB/Swiss-Prot;Acc:Q9SKX5]	0.0208273	0.991536	0.138066	0.995029	-0.101269	0.815928	-0.00113867	0.997547	0.020612	0.998414	-0.0575758	0.998013	-0.0944811	0.658803	-0.0659546	0.813612	AT2G43020	1071	1257	1109	1452	1143	1066	899	909	944	1058	773	1014	1206	1222	1352	1222	1230	1125	1171	1077	1027	1051	1046	1127	915	718	1025	789	864	950	832	895	923	870	799	801	1107	1105	1026	936	1005	969	859	993	946	1006	1019	906
AT2G43040	NPG1	NPG1 [Source:UniProtKB/TrEMBL;Acc:A0A178VP56]	-0.36178	0.0705798	-0.158517	0.999671	-0.162851	0.838516	-0.00323639	0.996005	-0.0283721	0.998414	-0.169788	0.970165	-0.101091	0.80934	-0.076128	0.896515	AT2G43040	277	326	329	324	220	219	266	271	246	235	178	247	281	366	294	312	282	260	318	266	291	260	290	310	239	164	231	166	209	226	217	232	249	188	227	187	279	256	238	242	248	202	254	213	267	258	264	241
AT2G43050	PME16	Probable pectinesterase/pectinesterase inhibitor 16 [Source:UniProtKB/Swiss-Prot;Acc:Q9SKX2]	-0.100415	0.991536	-0.344486	0.999671	0.165412	0.99143	-0.204708	0.88285	-0.382754	0.936217	-0.885084	0.530048	0.37782	0.709505	-0.315086	0.805011	AT2G43050	47	57	38	71	43	28	46	46	70	42	35	42	23	57	49	49	49	47	43	51	48	54	32	35	39	33	31	22	29	26	24	36	48	23	25	9	33	27	20	39	28	32	34	22	36	20	31	30
AT2G43060	IBH1	Transcription factor IBH1 [Source:UniProtKB/Swiss-Prot;Acc:Q9SKX1]	0.266453	0.405736	0.222258	0.834357	0.206922	0.7602	-0.0512494	0.933079	0.1286	0.957252	0.0614053	0.998013	0.0054397	0.992943	0.240487	0.361653	AT2G43060	202	306	242	382	297	264	297	227	268	280	278	302	255	317	313	409	380	251	316	294	277	268	276	300	226	206	252	210	227	291	201	162	210	188	216	176	244	260	231	242	260	208	241	214	215	295	299	275
AT2G43070	SPPL3	SIGNAL PEPTIDE PEPTIDASE-LIKE 3 [Source:TAIR;Acc:AT2G43070]	-0.014791	0.995378	0.00731998	0.999671	-0.00614122	0.999311	-0.00266825	0.99518	0.0453996	0.991536	-0.0825093	0.990811	-0.0675663	0.75997	0.0335479	0.923106	AT2G43070	1093	1334	1239	1469	1163	1162	1278	1062	1166	1081	981	1232	1215	1345	1341	1373	1316	1254	1328	1270	1258	1155	1235	1412	1210	906	1150	1034	1010	1218	980	1041	1188	1016	1018	905	1251	1235	1041	1080	1109	1035	1126	1197	1119	1266	1336	1263
AT2G43080	P4H1	Prolyl 4-hydroxylase 1 [Source:UniProtKB/Swiss-Prot;Acc:Q9ZW86]	0.0399664	0.985706	0.185475	0.82054	0.0827273	0.963692	0.10598	0.704052	-0.0422885	0.996686	-0.0541729	0.998013	0.109356	0.702304	0.186169	0.369055	AT2G43080	409	538	516	621	470	480	473	409	433	442	441	514	462	568	515	548	604	505	578	558	524	573	562	627	466	378	455	392	393	437	412	413	505	424	412	404	464	487	420	512	489	421	432	458	495	509	606	610
AT2G43090	AT2G43090	3-isopropylmalate dehydratase small subunit 3 [Source:UniProtKB/Swiss-Prot;Acc:Q9ZW85]	0.016161	0.991536	0.0858917	0.99769	0.0681032	0.787367	-0.0379434	0.882437	0.173698	0.30196	0.022469	0.998013	-0.0384425	0.844531	-0.0118842	0.968499	AT2G43090	3723	4787	4793	5544	4348	4157	4727	4009	5023	4776	4222	4600	4463	5007	5134	5539	5033	4968	5841	5384	5079	4778	5219	5678	4935	3860	5385	4969	4849	5607	4803	4612	5223	4932	4994	4498	5722	5207	4615	5137	4596	4744	4990	5806	5810	6017	6073	5936
AT2G43110	AT2G43110	At2g43110 [Source:UniProtKB/TrEMBL;Acc:Q8GWB4]	-0.0301952	0.991536	0.0995435	0.999671	0.0925096	0.940905	-0.0236434	0.95895	0.00131563	0.999346	0.102505	0.998013	0.0260488	0.948004	0.0550972	0.891257	AT2G43110	390	444	491	568	423	373	400	327	429	383	336	437	510	495	537	566	547	557	583	516	577	503	518	605	472	435	563	481	423	520	432	396	437	429	487	403	610	506	484	537	509	512	574	561	647	712	647	666
AT2G43160	EPSIN2	Clathrin interactor EPSIN 2 [Source:UniProtKB/Swiss-Prot;Acc:Q67YI9]	-0.0937797	0.626409	0.00888949	0.999671	-0.0272724	0.990556	0.0637562	0.696901	-0.0503099	0.986026	-0.00961021	0.998013	0.0123126	0.963718	0.071564	0.633408	AT2G43160	3932	4873	4306	5130	4057	3699	4510	3870	4323	3936	3656	4349	3876	4308	4398	4483	4140	3916	4054	3903	4231	3990	4187	4383	4063	3720	4238	3133	3987	4208	4114	4073	4089	3899	3995	3934	4240	4072	3222	3883	3792	3451	3709	3917	3799	4491	4550	4131
AT2G43180	AT2G43180	Phosphoenolpyruvate carboxylase family protein [Source:UniProtKB/TrEMBL;Acc:Q8GYI4]	-0.085255	0.959857	-0.110526	0.999671	0.0611192	0.989221	0.156322	0.580379	0.039752	0.997254	0.0629626	0.998013	0.0571305	0.882041	-0.0418638	0.943276	AT2G43180	347	388	352	389	342	339	370	321	384	312	277	341	333	377	387	410	362	389	378	297	370	366	376	403	425	368	505	392	451	446	343	336	415	408	375	326	501	416	360	444	441	385	431	396	488	449	434	512
AT2G43190	AT2G43190	POP4 [Source:UniProtKB/TrEMBL;Acc:A0A384KZC1]	-0.0368298	0.99561	0.289632	0.999671	-0.0292829	0.999236	-0.232347	0.677145	0.0812079	0.996686	-0.0301357	0.998013	-0.154098	0.824549	0.125616	0.869478	AT2G43190	77	119	110	127	85	99	68	64	101	89	84	92	82	106	118	114	111	79	123	120	101	92	93	104	92	89	89	95	85	98	97	85	115	100	82	99	102	105	90	97	93	67	106	86	114	128	130	108
AT2G43200	AT2G43200	Probable methyltransferase PMT19 [Source:UniProtKB/Swiss-Prot;Acc:Q9ZW75]	-0.268862	0.403079	0.182864	0.991343	-0.166949	0.799527	-0.155831	0.649005	-0.168969	0.881966	-0.087163	0.998013	-0.105806	0.776693	-0.182344	0.498365	AT2G43200	253	317	328	310	273	197	265	231	293	286	248	302	323	340	319	342	268	282	288	260	290	238	241	262	404	261	354	273	286	315	327	310	316	328	316	231	387	336	291	339	309	255	315	334	349	324	303	335
AT2G43210	PUX11	Plant UBX domain-containing protein 11 [Source:UniProtKB/Swiss-Prot;Acc:Q9ZW74]	0.0188947	0.995489	0.00772536	0.999671	0.00740837	0.999311	-0.0549971	0.902229	-0.000967668	0.999346	-0.139565	0.907717	-0.0374509	0.928544	0.0786278	0.80017	AT2G43210	545	666	595	756	599	562	618	458	589	522	496	538	485	664	575	634	551	571	567	540	629	508	572	567	502	430	555	418	464	561	466	507	546	466	441	430	543	500	429	489	420	462	516	528	546	617	609	613
AT2G43220	AT2G43220	Cysteine/Histidine-rich C1 domain family protein [Source:UniProtKB/TrEMBL;Acc:Q9ZW73]	-0.336464	0.977993	0.248465	0.999671	-0.0124199	0.999436	-0.746207	0.52525	-0.189843	0.998414	-0.128733	0.998013	0.437574	0.824549	-0.506944	0.764239	AT2G43220	14	17	7	7	15	9	9	4	9	10	8	6	22	12	20	21	23	11	21	24	16	11	12	13	7	6	7	4	8	5	2	9	15	8	11	4	11	7	13	15	20	6	17	13	14	10	12	12
AT2G43230	AT2G43230	Protein kinase superfamily protein [Source:TAIR;Acc:AT2G43230]	-0.31712	0.933299	-0.592663	0.981803	-0.267477	0.978216	-0.377793	0.764152	-0.487504	0.951378	-0.354309	0.998013	-0.706278	0.455173	-0.071355	0.977024	AT2G43230	26	35	33	32	28	19	31	31	31	24	13	21	22	34	32	27	30	17	37	20	37	19	25	27	18	18	21	10	9	21	22	17	22	15	12	19	25	26	32	9	21	19	8	23	20	18	19	16
AT2G43235	AT2G43235	Phosphoribosylformylglycinamidine synthase [Source:UniProtKB/TrEMBL;Acc:Q56Y19]	0.0863987	0.95314	-0.0887047	0.999671	0.0109423	0.999311	0.155115	0.541599	0.161165	0.852282	0.0324358	0.998013	0.0438058	0.923987	0.0312161	0.95902	AT2G43235	351	361	424	508	360	398	452	325	392	307	330	386	351	334	427	451	348	343	406	366	397	388	442	453	364	294	378	366	368	385	330	309	340	311	345	315	441	366	312	410	368	325	356	372	360	429	406	384
AT2G43240	AT2G43240	CMP-sialic acid transporter 2 [Source:UniProtKB/Swiss-Prot;Acc:Q8GY97]	0.148519	0.823925	0.114406	0.999671	-0.11762	0.926851	-0.0791504	0.882344	-0.0838271	0.988471	-0.105056	0.998013	-0.0400512	0.94058	0.00653094	0.992258	AT2G43240	262	309	267	389	298	288	309	260	307	321	260	304	270	332	351	318	297	275	333	300	283	274	267	314	271	219	348	230	248	284	262	281	256	261	244	218	323	307	242	279	245	285	261	299	274	338	310	271
AT2G43250	AT2G43250	Transmembrane protein [Source:UniProtKB/TrEMBL;Acc:Q9ZW70]	0.177557	0.864116	-0.132296	0.999671	-0.242257	0.74855	0.0408848	0.96158	-0.0571119	0.998414	-0.127431	0.998013	0.246958	0.599132	0.0675517	0.931336	AT2G43250	133	147	165	218	172	139	180	147	185	160	143	131	154	172	179	175	133	127	166	119	156	149	146	150	141	105	154	94	138	140	150	154	168	148	135	136	131	130	93	122	165	115	143	147	143	165	160	172
AT2G43260	AT2G43260	F-box and associated interaction domains-containing protein [Source:TAIR;Acc:AT2G43260]	0.0766154	0.9724	0.133793	0.999671	0.0712963	0.993013	-0.00298732	0.996005	-0.0618875	0.995985	-0.130265	0.998013	-0.00946286	0.988056	0.0426461	0.946371	AT2G43260	218	256	262	303	268	239	265	222	262	276	215	277	259	249	248	315	278	219	325	259	292	294	265	300	285	227	319	260	226	282	265	268	273	249	238	228	316	308	263	326	289	232	297	301	282	308	356	331
AT2G43270	AT2G43270	F-box and associated interaction domains-containing protein [Source:UniProtKB/TrEMBL;Acc:F4IR26]	-1.79296	1	-2.3287	1	1.27877	0.979755	-0.545957	1	-2.12046	1	-0.731135	1	0.523277	1	0.127143	1	AT2G43270	0	4	6	2	1	0	1	0	5	0	0	1	1	1	0	2	0	3	3	0	3	1	1	2	0	1	4	0	0	1	2	2	1	1	2	0	1	2	2	3	2	2	2	2	1	1	2	3
AT2G43280	AT2G43280	Far-red impaired responsive (FAR1) family protein [Source:UniProtKB/TrEMBL;Acc:Q84J94]	-0.0941956	0.970298	0.0392962	0.999671	0.0775914	0.991177	0.0179122	0.982478	-0.0498658	0.998414	0.157692	0.995188	-0.0881742	0.868041	0.0046812	0.994888	AT2G43280	156	235	214	221	170	197	211	191	191	187	176	207	192	192	193	215	194	210	200	192	206	197	203	196	192	181	255	201	168	217	168	174	213	226	187	187	220	193	206	214	176	170	189	227	231	225	271	216
AT2G43290	CML5	MSS3 [Source:UniProtKB/TrEMBL;Acc:A0A178VP84]	0.123532	0.846276	0.0441323	0.999671	0.107344	0.948158	0.0297233	0.961376	0.2461	0.590413	0.28993	0.175564	0.0328794	0.948974	-0.105174	0.790814	AT2G43290	332	425	430	484	450	409	471	462	526	510	416	481	317	310	299	370	334	313	391	322	303	300	368	353	348	287	411	406	356	434	381	435	472	499	553	475	318	347	318	359	305	304	288	330	360	352	318	324
AT2G43310	AT2G43310	F14B2.25/F14B2.25 [Source:UniProtKB/TrEMBL;Acc:O22846]	-0.656406	0.504399	-0.168134	0.999671	-0.0314885	0.999311	-0.260255	0.849383	0.169251	0.996641	-0.369306	0.998013	-0.720133	0.310842	0.177739	0.91782	AT2G43310	30	45	41	32	28	17	34	27	17	18	22	25	26	32	38	33	33	29	42	27	37	23	32	32	34	18	26	29	29	26	33	31	35	31	30	14	42	38	31	15	22	27	22	34	23	40	30	28
AT2G43320	AT2G43320	At2g43320/T1O24.6 [Source:UniProtKB/TrEMBL;Acc:O22847]	-0.0202543	0.99561	0.158066	0.999671	0.0792037	0.984331	0.0630871	0.913647	-0.204857	0.841464	0.0183165	0.998013	0.13758	0.692609	0.0758084	0.862122	AT2G43320	292	310	335	379	313	277	314	308	320	326	311	346	254	282	338	370	301	268	332	314	291	278	332	357	299	344	326	256	281	286	298	273	287	293	269	281	286	279	256	310	317	242	311	332	320	361	404	349
AT2G43330	INT1	Inositol transporter 1 [Source:UniProtKB/Swiss-Prot;Acc:Q8VZR6]	-0.0826086	0.926583	-0.0445933	0.999671	-0.078569	0.975034	-0.107775	0.789595	0.0490082	0.995985	-0.0082093	0.998013	-0.221183	0.295517	-0.0264623	0.966882	AT2G43330	518	724	754	738	631	588	809	732	756	653	684	743	353	375	398	392	371	321	338	306	325	280	276	331	526	398	607	444	500	585	579	544	647	577	588	541	416	397	323	320	309	303	262	280	310	295	304	316
AT2G43350	GPX3	Probable glutathione peroxidase 3, mitochondrial [Source:UniProtKB/Swiss-Prot;Acc:O22850]	-0.117982	0.735072	0.026664	0.999671	0.0379515	0.994003	0.0786483	0.744641	-0.0301223	0.998414	-0.03913	0.998013	0.162395	0.297115	0.120753	0.559559	AT2G43350	754	992	920	965	757	835	848	697	800	714	684	832	779	868	921	930	857	886	1037	836	937	899	968	1054	750	606	831	643	656	772	739	636	815	723	728	617	803	701	721	818	829	744	778	815	930	921	1144	943
AT2G43360	BIO2	Biotin synthase, mitochondrial [Source:UniProtKB/Swiss-Prot;Acc:P54967]	-0.0210033	0.991536	0.0139982	0.999671	0.0994217	0.720089	-0.069288	0.751526	0.0468755	0.9885	0.028091	0.998013	-0.156716	0.244722	-0.0654632	0.739192	AT2G43360	1145	1316	1405	1596	1242	1156	1313	1010	1266	1208	994	1174	1411	1516	1587	1784	1550	1581	1942	1742	1863	1505	1750	1967	1409	1080	1450	1295	1249	1380	1078	1126	1342	1226	1298	988	1844	1797	1494	1408	1479	1514	1758	1889	1912	2015	1950	1855
AT2G43370	SNRNP35	U11/U12 small nuclear ribonucleoprotein 35 kDa protein [Source:UniProtKB/Swiss-Prot;Acc:Q8VY74]	0.0726243	0.98471	-0.168773	0.999671	0.12048	0.978179	-0.0139554	0.989533	-0.0251926	0.998814	0.0980038	0.998013	0.106868	0.872971	0.0178341	0.985852	AT2G43370	104	156	140	171	133	134	155	135	140	120	115	122	118	137	160	186	145	128	159	136	130	129	149	136	128	94	139	117	122	101	127	117	132	136	123	131	121	107	102	114	126	101	125	137	121	155	133	137
AT2G43390	AT2G43390	Putative uncharacterized protein [Source:UniProtKB/TrEMBL;Acc:Q5BPR6]	-0.00392524	0.999432	0.762911	0.999671	0.512245	0.865447	-0.354443	0.77941	0.489544	0.961288	0.252951	0.998013	0.490267	0.825515	-0.0465504	0.982526	AT2G43390	10	18	10	12	16	11	9	10	11	19	10	19	20	17	16	25	28	24	28	28	37	21	21	30	16	6	10	15	12	16	10	6	10	14	6	10	9	10	8	25	8	4	24	29	22	21	34	25
AT2G43400	ETFQO	Electron transfer flavoprotein-ubiquinone oxidoreductase, mitochondrial [Source:UniProtKB/Swiss-Prot;Acc:O22854]	0.100894	0.844489	-0.0352855	0.999671	0.0254689	0.999236	-0.0234283	0.962675	0.0323727	0.998414	0.025284	0.998013	-0.0507029	0.896099	0.170827	0.415111	AT2G43400	525	638	673	838	624	601	666	557	704	565	547	641	485	491	582	561	532	516	672	486	559	521	538	601	563	419	659	455	596	564	500	510	571	538	539	484	521	443	428	420	457	410	485	425	460	547	606	540
AT2G43410	FPA	Flowering time control protein FPA [Source:UniProtKB/Swiss-Prot;Acc:Q8LPQ9]	0.117334	0.719686	0.0227488	0.999671	-0.0416959	0.993984	0.138399	0.439345	-0.0301188	0.998414	0.0346632	0.998013	0.0171841	0.965799	0.126063	0.477786	AT2G43410	774	830	837	1075	883	819	721	632	721	615	626	726	690	835	894	891	737	756	837	847	838	835	922	985	833	704	829	632	811	809	736	628	706	700	688	669	910	872	649	834	798	719	827	864	814	1000	1043	957
AT2G43420	3BETAHSD/D3	3beta-hydroxysteroid-dehydrogenase/decarboxylase isoform 3 [Source:UniProtKB/Swiss-Prot;Acc:A9X4U2]	0.0590805	0.965583	-0.0114022	0.999671	0.0198442	0.999236	-0.022066	0.956975	-0.0158205	0.998814	0.0654042	0.998013	0.24388	0.110212	0.189302	0.215363	AT2G43420	528	666	659	825	577	620	644	560	695	546	552	660	606	730	679	771	651	654	808	699	766	690	709	807	574	544	634	509	579	596	537	557	658	625	628	526	570	562	530	670	685	540	612	621	689	773	894	737
AT2G43430	GLX2-1	Hydroxyacylglutathione hydrolase 1, mitochondrial [Source:UniProtKB/Swiss-Prot;Acc:O24495]	0.0251816	0.994928	0.0944853	0.999671	-0.0508654	0.995776	-0.0529916	0.927666	0.0594431	0.994734	0.144353	0.931065	0.0218078	0.965481	0.0542668	0.918858	AT2G43430	334	378	383	442	333	389	429	312	393	370	338	420	347	408	353	386	361	340	375	373	408	354	325	422	368	301	373	347	352	350	365	353	400	411	386	400	394	325	319	352	336	321	291	335	348	347	399	362
AT2G43440	AT2G43440	F-box protein At2g43440 [Source:UniProtKB/Swiss-Prot;Acc:A8MS20]	0.152822	0.991536	0.00142314	0.999933	0.0209899	0.999311	-0.452995	0.602135	0.027903	0.998814	0.206993	0.998013	-0.244031	0.82075	-0.39755	0.585595	AT2G43440	17	36	13	28	24	24	21	19	23	24	15	20	30	35	36	37	37	30	38	53	37	26	31	36	24	15	44	25	29	26	28	22	29	30	40	19	54	40	33	42	26	34	53	46	49	44	36	43
AT2G43445	AT2G43445	F-box/kelch-repeat protein At2g43445 [Source:UniProtKB/Swiss-Prot;Acc:Q0WRU9]	0.120495	0.97825	0.227185	0.999671	-0.0889071	0.990556	-0.369145	0.362594	0.0962958	0.993504	0.00555337	0.998013	-0.435628	0.0986698	-0.362968	0.289076	AT2G43445	62	142	156	179	116	111	87	87	98	114	94	89	131	157	172	154	141	143	139	107	115	100	86	88	123	115	126	114	138	126	127	112	138	114	124	128	181	164	168	115	129	120	137	133	138	118	103	126
AT2G43465	AT2G43465	RNA-binding ASCH domain protein [Source:UniProtKB/TrEMBL;Acc:F4IR54]	0.175888	0.969512	-0.0563983	0.999671	0.479952	0.623748	0.284341	0.792701	0.0563561	0.998629	-0.570124	0.703021	-0.163533	0.882484	0.209602	0.859056	AT2G43465	54	44	48	62	50	61	46	35	46	40	31	43	42	38	44	63	57	56	42	33	58	41	71	47	34	38	44	34	33	51	43	45	53	34	28	30	54	46	35	39	41	35	40	32	35	43	51	42
AT2G43470	AT2G43470	Protein of unknown function (DUF3755) [Source:TAIR;Acc:AT2G43470]	1.97564	1	-1.06182	0.98481	-0.602225	0.966274	-0.403319	0.896207	-0.0853942	0.998814	0.699387	0.997181	0.529168	1	-0.803913	0.760801	AT2G43470	1	3	1	11	8	2	13	6	17	3	4	9	8	12	4	4	6	6	11	11	6	6	6	9	4	7	5	5	3	7	3	5	14	12	9	13	3	4	5	11	3	3	8	4	12	10	4	1
AT2G43480	PER26	Probable peroxidase 26 [Source:UniProtKB/Swiss-Prot;Acc:O22862]	-0.0995778	0.98611	-0.131827	0.999671	-0.265251	0.89851	-0.0252773	0.985573	-0.369422	0.912616	-0.221026	0.998013	0.29077	0.707784	0.0504344	0.977856	AT2G43480	62	73	83	98	66	51	92	62	66	76	52	59	97	85	72	76	65	75	83	73	57	55	70	82	70	37	42	37	39	35	58	41	40	36	42	38	59	38	45	58	54	54	51	21	70	66	63	32
AT2G43490	AT2G43490	Ypt/Rab-GAP domain of gyp1p superfamily protein [Source:UniProtKB/TrEMBL;Acc:B3H765]	-0.125181	0.782707	0.0887907	0.999671	-0.00397314	0.999311	0.0402963	0.919943	-0.158917	0.819883	-0.0185981	0.998013	0.0850035	0.740399	0.1299	0.505098	AT2G43490	753	737	772	878	636	672	650	585	647	650	549	673	719	869	836	883	798	772	802	742	826	768	812	820	729	512	770	514	629	589	608	606	639	657	571	549	710	674	637	676	708	672	659	662	645	772	833	756
AT2G43500	AT2G43500	Plant regulator RWP-RK family protein [Source:TAIR;Acc:AT2G43500]	-0.130553	0.963034	0.0621689	0.999671	0.0768763	0.998713	0.219296	0.73481	0.325189	0.774658	0.0328626	0.998013	0.370946	0.340859	0.200039	0.761264	AT2G43500	119	128	125	138	94	124	108	76	115	84	74	134	71	123	132	111	117	117	83	112	95	105	120	109	94	81	96	102	114	113	102	91	88	110	87	83	101	100	94	144	98	124	97	74	87	101	128	97
AT2G43520	ATTI2	TI2 [Source:UniProtKB/TrEMBL;Acc:A0A178W058]	0.242016	0.767052	0.00637892	0.999671	0.168177	0.979113	0.0470723	0.962915	-0.0472704	0.998414	-0.226889	0.950291	-0.190197	0.750951	-0.13331	0.849023	AT2G43520	91	139	128	187	130	126	134	131	134	186	87	103	84	115	80	124	135	61	141	117	101	140	118	105	113	98	155	94	121	127	117	147	142	116	119	102	124	118	108	86	95	112	137	143	117	109	150	139
AT2G43540	AT2G43540	At2g43540 [Source:UniProtKB/TrEMBL;Acc:O22868]	0.137761	0.844489	-0.220035	0.860647	-0.0369595	0.999236	-0.184685	0.534893	0.249963	0.653558	0.0108582	0.998013	-0.218972	0.409356	0.0334846	0.960372	AT2G43540	242	339	341	439	320	302	400	335	366	347	238	299	282	309	296	362	263	258	326	265	315	243	253	289	287	241	290	277	286	384	297	272	368	340	286	288	308	307	259	224	257	238	253	272	300	308	327	290
AT2G43550	ATTI6	Defensin-like protein 197 [Source:UniProtKB/Swiss-Prot;Acc:O22869]	0.269471	0.582638	-0.0708146	0.999671	0.173557	0.918955	0.0823639	0.896046	0.343549	0.550049	0.118423	0.998013	-0.138745	0.763562	-0.192577	0.441303	AT2G43550	128	153	177	233	188	157	151	120	166	148	95	146	113	170	161	189	172	146	290	249	213	236	280	268	237	131	213	199	231	280	154	141	157	165	142	168	232	239	185	189	226	157	332	430	454	390	390	383
AT2G43560	FKBP16-3	Peptidylprolyl isomerase [Source:UniProtKB/TrEMBL;Acc:A0A178VVY6]	0.108676	0.7	-0.0503271	0.999671	0.116348	0.691395	-0.120306	0.409445	0.14666	0.572335	0.116818	0.770401	-0.164835	0.113521	-0.0227416	0.947145	AT2G43560	1232	1539	1592	1855	1437	1604	1617	1263	1652	1355	1221	1502	1182	1473	1603	1696	1497	1480	1646	1359	1597	1314	1325	1530	1922	1541	2150	1844	1960	2198	1571	1610	1909	1808	1796	1738	2187	2011	1716	1650	1788	1608	1853	1890	2081	2101	2062	2109
AT2G43580	AT2G43580	Endochitinase At2g43580 [Source:UniProtKB/Swiss-Prot;Acc:O24598]	0.0660753	0.998459	0.707519	0.999671	-0.796329	0.978212	-1.09065	1	-0.361935	0.995985	0.669202	0.998013	-0.506069	1	-0.561194	0.907166	AT2G43580	7	5	3	8	6	3	5	5	3	11	4	5	9	4	0	4	2	2	4	13	0	3	4	1	8	2	15	4	10	4	1	5	5	7	6	4	2	14	6	3	6	6	3	6	3	1	5	3
AT2G43600	AT2G43600	Chitinase family protein [Source:TAIR;Acc:AT2G43600]	-0.355092	0.93539	-0.130708	0.999671	-0.138542	0.999236	-0.46244	0.663639	-0.124677	0.998414	-0.31582	0.998013	-0.200644	0.917869	-0.623481	0.586317	AT2G43600	30	20	30	32	16	19	27	32	25	30	22	20	30	26	19	28	19	23	43	22	35	25	19	27	21	7	21	9	14	20	17	17	18	23	11	7	13	15	27	17	18	12	27	22	17	17	12	18
AT2G43630	AT2G43630	Nucleusenvelope protein [Source:UniProtKB/TrEMBL;Acc:Q8VYY8]	0.104974	0.782196	0.139295	0.890578	0.123876	0.673824	0.114837	0.502475	0.090661	0.924843	-0.0642091	0.998013	-0.171648	0.168064	-0.0536844	0.83679	AT2G43630	881	1024	1142	1265	1134	1014	1070	880	1166	1003	1020	1172	1008	1139	1300	1373	1179	1255	1250	1224	1301	1197	1374	1467	1285	974	1405	1222	1232	1300	1211	1152	1404	1204	1266	1027	1471	1356	1179	1117	1130	1152	1247	1309	1470	1363	1449	1432
AT2G43640	SRP14	Signal recognition particle 14 kDa protein [Source:UniProtKB/Swiss-Prot;Acc:O04421]	0.0260071	0.993531	0.0772634	0.999671	0.0609192	0.984331	-0.0188772	0.966238	0.0032395	0.999346	0.0175043	0.998013	0.0128899	0.977225	0.036523	0.92899	AT2G43640	496	609	527	617	606	507	526	482	561	520	467	560	483	584	629	701	580	517	693	596	667	570	656	676	584	471	631	569	477	584	531	512	568	521	562	499	593	600	544	597	581	507	613	675	689	731	808	685
AT2G43650	EMB2777	Sas10/U3 ribonucleoprotein (Utp) family protein [Source:UniProtKB/TrEMBL;Acc:Q8L3P4]	0.0114054	0.99561	0.089391	0.999671	0.100617	0.745809	-0.0156827	0.958932	0.095662	0.890084	0.0844634	0.945215	0.0836784	0.57028	-0.103073	0.459558	AT2G43650	1399	1707	1785	1962	1616	1563	1537	1337	1624	1553	1378	1531	1759	1786	2023	2179	1891	1996	2236	1942	2041	1989	1958	2106	1859	1413	1880	1732	1654	1929	1365	1377	1521	1503	1561	1325	2150	1827	1775	2047	1954	1839	2101	2197	2395	2328	2232	2257
AT2G43660	AT2G43660	Carbohydrate-binding X8 domain superfamily protein [Source:UniProtKB/TrEMBL;Acc:F4IS25]	0.76086	0.790563	0.269074	0.999671	-0.381859	0.97059	-0.119294	0.970895	-0.0875976	0.998814	-0.0980275	0.998013	-0.0522382	0.984801	0.0795356	0.972417	AT2G43660	5	11	10	20	16	10	15	10	13	16	8	19	17	18	21	7	23	13	11	11	11	13	4	13	15	16	13	13	7	21	18	10	12	15	4	17	8	20	12	9	11	17	15	15	23	22	18	21
AT2G43670	AT2G43670	At2g43670 [Source:UniProtKB/TrEMBL;Acc:Q6IDB5]	-1.02136	0.243974	0.0620454	0.999671	0.00101071	0.999954	-0.131083	0.946622	-0.832013	0.749233	0.202851	0.998013	-0.0636879	0.980522	-0.561206	0.582544	AT2G43670	22	30	31	20	10	13	17	25	20	23	18	20	12	35	19	20	18	28	29	23	28	22	22	28	21	23	20	15	9	11	16	10	10	14	8	18	23	24	5	18	18	11	32	26	29	12	31	22
AT2G43680	IQD14	IQD14 [Source:UniProtKB/TrEMBL;Acc:A0A178VRE6]	-0.0441912	0.966055	-0.0859782	0.999671	-0.0422769	0.983	0.156358	0.116394	-0.0833065	0.952198	0.00417238	0.998013	0.146549	0.294501	0.171651	0.103142	AT2G43680	1899	2209	2322	2780	1877	1911	2183	1828	2167	1702	1781	1938	1819	1922	1891	2032	1838	1699	1975	1717	1964	1910	2096	2203	1674	1631	1790	1381	1678	1627	1499	1678	1557	1628	1621	1373	1492	1436	1148	1572	1492	1260	1463	1558	1598	1792	2086	1829
AT2G43690	LECRK53	Probable L-type lectin-domain containing receptor kinase V.3 [Source:UniProtKB/Swiss-Prot;Acc:O22834]	0.026229	0.998459	-0.204517	0.999671	0.321043	0.851682	0.251328	0.781256	-0.00874656	0.999346	0.103922	0.998013	0.247647	0.742764	-0.266822	0.724389	AT2G43690	56	61	66	76	53	66	56	47	69	44	54	40	52	51	50	75	58	62	51	64	47	53	73	65	61	48	77	56	57	65	53	50	54	53	63	48	68	52	47	64	61	64	67	75	61	75	54	56
AT2G43700	LECRK54	L-type lectin-domain containing receptor kinase V.4 [Source:UniProtKB/Swiss-Prot;Acc:O22833]	0.351986	0.858662	-0.489253	0.930778	-0.0312465	0.999311	-0.114998	0.922963	0.203749	0.984364	0.449405	0.896772	-0.228946	0.79754	0.0838191	0.947914	AT2G43700	37	45	42	64	32	69	50	48	58	42	27	35	44	47	57	55	41	51	69	72	76	71	67	59	44	33	75	39	62	67	31	32	48	54	39	53	65	62	43	55	50	34	68	52	82	88	75	71
AT2G43710	FAB2	Stearoyl-[acyl-carrier-protein] 9-desaturase 7, chloroplastic [Source:UniProtKB/Swiss-Prot;Acc:O22832]	0.030177	0.973884	0.0371218	0.999671	0.0159438	0.999236	0.0140525	0.957318	0.0533049	0.978129	-0.0221218	0.998013	-0.169578	0.116806	-0.176616	0.0568998	AT2G43710	3375	4007	4238	4834	3805	3761	4839	3946	4950	4167	4333	4601	3813	4280	4679	4590	4268	4228	4356	3930	3941	3789	4038	4345	5043	3875	5744	4846	4651	5119	5274	5573	5637	5348	5560	4864	5762	5656	4298	4711	4290	4339	4066	4580	4746	4577	4429	3972
AT2G43720	AT2G43720	At2g43720/F18O19.17 [Source:UniProtKB/TrEMBL;Acc:O22831]	0.13713	0.978206	0.108545	0.999671	0.399932	0.69152	0.0937618	0.933311	-0.0886831	0.997254	-0.168599	0.998013	0.0335969	0.980101	0.0998145	0.916593	AT2G43720	53	78	53	93	60	60	67	48	65	57	72	50	57	63	59	88	59	93	91	75	72	72	75	104	63	60	78	60	57	66	52	59	69	51	53	51	62	56	60	45	57	72	78	85	101	109	96	104
AT2G43740	JAL25	Jacalin-related lectin 25 [Source:UniProtKB/Swiss-Prot;Acc:O22829]	0	1	0	1	0	1	-2.39301	1	0.0417288	1	1.0053	1	0	1	-0.104507	1	AT2G43740	0	0	0	0	0	0	0	0	0	0	0	0	0	0	0	0	0	0	1	0	2	0	0	0	0	1	0	1	0	0	0	0	0	0	1	0	0	0	0	0	0	0	0	2	0	0	0	2
AT2G43745	AT2G43745	BEST Arabidopsis thaliana protein match is: Mannose-binding lectin superfamily protein (TAIR:AT2G43730.1); Ha. [Source:TAIR;Acc:AT2G43745]	-0.268182	0.97825	0.72713	0.999671	0.194014	0.999236	-0.156233	0.947863	-0.0240797	0.999346	-0.00298479	0.99906	0.313547	0.909041	-0.114968	0.965352	AT2G43745	21	20	15	6	20	21	14	5	7	10	11	19	9	14	10	10	17	11	19	12	28	15	18	19	2	9	21	10	10	10	8	13	10	13	6	11	9	9	5	3	13	11	11	15	27	18	15	20
AT2G43750	OASB	Cysteine synthase [Source:UniProtKB/TrEMBL;Acc:Q0WW95]	0.00202995	0.998459	0.00115309	0.999671	0.0630019	0.883881	0.0589572	0.706015	0.0744293	0.89307	0.0526523	0.992861	-0.0440975	0.791279	-0.0350309	0.871968	AT2G43750	4117	5058	5223	5834	4600	4613	4852	4218	5046	4347	4131	4699	4056	4521	4992	5143	4596	4635	5142	4941	5073	4817	5119	5653	5191	4172	5573	4727	5001	5470	4894	4741	5390	5226	5154	4735	5397	4926	4222	4742	4481	4272	4722	4961	5110	5497	5333	4990
AT2G43760	MOCS2	Molybdopterin synthase catalytic subunit [Source:UniProtKB/TrEMBL;Acc:A0A178VNE3]	-0.00862557	0.99828	0.0419353	0.999671	0.0374554	0.994675	-0.120514	0.542596	0.0187955	0.998414	0.0491085	0.998013	-0.0813128	0.780229	-0.00127623	0.996973	AT2G43760	789	1005	1064	1210	898	865	953	818	861	825	794	912	810	991	936	1015	978	857	1067	870	917	767	864	956	844	585	940	749	700	856	820	752	922	866	876	761	800	828	817	715	769	739	808	813	870	847	926	952
AT2G43770	AT2G43770	At2g43770 [Source:UniProtKB/TrEMBL;Acc:O22826]	0.0529992	0.965583	0.0201725	0.999671	0.060321	0.966274	0.00190485	0.996005	0.122079	0.85519	-0.0245516	0.998013	-0.0489255	0.845259	-0.0659376	0.80669	AT2G43770	741	855	860	1004	878	780	868	737	961	833	740	852	828	911	950	981	959	904	1046	935	896	908	914	1017	923	797	993	901	866	1099	859	957	1117	981	1000	817	1118	1031	908	977	972	882	955	1124	1147	1073	1236	1069
AT2G43780	AT2G43780	unknown protein; Ha. [Source:TAIR;Acc:AT2G43780]	-0.0445176	0.979471	0.118523	0.999671	0.0239773	0.999236	-0.099882	0.71654	0.141737	0.847091	-0.122655	0.938172	0.0632316	0.844141	-0.0139075	0.976931	AT2G43780	447	585	615	662	506	499	581	488	566	599	495	562	482	624	625	674	537	574	794	613	700	594	675	663	553	502	609	590	554	635	526	581	613	541	527	466	631	557	585	638	584	558	597	743	714	728	758	741
AT2G43790	MPK6	Mitogen-activated protein kinase [Source:UniProtKB/TrEMBL;Acc:A0A178VTX8]	0.00759591	0.99828	-0.0796923	0.999671	-0.0747646	0.916895	0.0461253	0.888316	-0.0609919	0.976715	-0.036302	0.998013	0.20461	0.0706683	0.0730757	0.761367	AT2G43790	1149	1418	1325	1651	1320	1133	1389	1196	1431	1155	1137	1250	1255	1308	1512	1437	1263	1231	1380	1223	1447	1219	1361	1547	1240	1019	1272	975	1149	1155	1173	1164	1237	1227	1137	1023	1169	983	937	1201	1191	1020	1130	1144	1127	1319	1442	1170
AT2G43800	FH2	Formin-like protein [Source:UniProtKB/TrEMBL;Acc:A0A178VS83]	0.0683948	0.97127	0.00204959	0.999671	0.0415547	0.998713	0.276402	0.0866897	0.0257048	0.998414	0.229669	0.527189	0.185316	0.390421	-0.0975012	0.810886	AT2G43800	433	433	487	650	448	404	457	379	456	385	365	458	473	476	502	569	465	487	456	388	485	492	495	600	461	387	386	388	402	433	338	393	420	473	439	398	471	420	343	431	463	445	465	470	407	516	438	423
AT2G43810	LSM6B	Sm-like protein LSM36B [Source:UniProtKB/Swiss-Prot;Acc:O22823]	0.0228514	0.994811	-0.0297424	0.999671	0.0148254	0.999236	0.0641086	0.859905	0.138731	0.85519	-0.14278	0.906088	-0.0141147	0.976833	-0.0486927	0.904153	AT2G43810	403	564	582	599	521	511	601	482	550	508	446	539	528	544	589	621	515	570	651	532	578	578	598	635	529	438	547	517	513	584	483	534	572	493	506	400	603	527	576	538	557	528	575	614	653	641	648	660
AT2G43840	UGT74F1	Glycosyltransferase [Source:UniProtKB/TrEMBL;Acc:F4IS54]	-0.0946013	0.97825	-0.0747422	0.999671	0.267709	0.630727	-0.0895613	0.902415	-0.191832	0.940762	-0.071117	0.998013	0.0077173	0.992177	0.162448	0.731027	AT2G43840	104	159	130	165	122	99	115	110	106	108	79	108	150	180	148	221	190	175	169	187	174	164	153	175	138	100	166	106	110	124	103	111	98	98	103	88	157	166	142	148	146	154	170	180	174	180	264	201
AT2G43850	ILK1	Integrin-linked protein kinase 1 [Source:UniProtKB/Swiss-Prot;Acc:F4IS56]	-0.0808196	0.96774	0.0210069	0.999671	0.0816393	0.982307	-0.0760934	0.880565	-0.156837	0.944876	0.0913336	0.998013	-0.0143921	0.984466	0.214271	0.460958	AT2G43850	257	307	314	380	264	231	218	213	251	172	233	240	269	309	284	299	309	316	342	311	339	279	297	353	223	174	227	153	208	180	169	146	171	181	156	165	263	225	188	262	185	193	226	210	207	267	289	263
AT2G43870	AT2G43870	Pectin lyase-like superfamily protein [Source:UniProtKB/TrEMBL;Acc:O22817]	-0.0945389	0.991536	0.101167	0.999671	-0.216791	0.904788	-0.0726562	0.949224	-0.699427	0.399152	-0.794125	0.679828	-0.115806	0.910959	-0.325711	0.652134	AT2G43870	44	72	58	76	48	47	40	31	38	39	32	38	113	104	132	104	112	89	84	122	90	95	88	96	62	74	68	33	52	38	27	27	35	15	25	10	74	54	50	52	61	44	64	62	62	39	70	56
AT2G43890	AT2G43890	Pectin lyase-like superfamily protein [Source:UniProtKB/TrEMBL;Acc:O80559]	0.782796	1	-1.55896	0.970613	-1.02161	0.911204	0.643055	1	-0.707383	1	-2.22606	0.806623	0.777784	1	0	1	AT2G43890	4	1	2	5	6	2	4	6	9	3	2	1	6	7	7	3	7	0	2	0	0	0	2	1	2	0	9	1	5	0	7	6	1	2	1	0	5	1	1	4	1	6	0	0	0	0	0	0
AT2G43900	AT2G43900	Endonuclease/exonuclease/phosphatase family protein [Source:TAIR;Acc:AT2G43900]	0.00313221	0.998635	0.0405595	0.999671	-0.015563	0.999236	0.0420165	0.941508	-0.0771663	0.986026	-0.174976	0.906591	-0.0510872	0.902383	-0.0158404	0.976931	AT2G43900	410	440	482	540	402	455	387	332	370	317	352	375	357	408	450	432	371	415	400	406	489	410	451	454	422	346	434	324	415	363	385	320	356	342	283	288	442	423	338	391	372	348	405	391	398	426	459	411
AT2G43910	ATHOL1	HOL1 [Source:UniProtKB/TrEMBL;Acc:A0A178VXT1]	-0.0503726	0.902871	-0.0678889	0.999671	-0.00274797	0.999311	-0.0873222	0.610809	-0.143096	0.483158	-0.0252559	0.998013	-0.0420663	0.83139	0.078941	0.639955	AT2G43910	5691	6974	7299	8279	6039	5900	6179	5237	6071	5581	4747	5228	5275	5818	5961	6361	5638	5310	6073	4998	5839	5233	4646	5782	6107	5120	6252	4740	4814	5819	4970	4899	5552	5125	4839	4722	5736	5023	5052	5189	5237	4341	5437	5160	6079	5856	7093	6356
AT2G43920	HOL2	HOL2 [Source:UniProtKB/TrEMBL;Acc:A0A178VP97]	0.27868	0.793347	-0.0757471	0.999671	-0.305964	0.749339	0.127329	0.913647	0.364337	0.799031	0.159021	0.998013	0.0853381	0.92437	-0.202994	0.802659	AT2G43920	82	81	81	107	111	91	94	55	124	89	62	89	91	100	128	89	85	87	88	57	64	77	81	65	78	50	91	72	99	100	75	107	100	115	100	91	92	73	71	71	85	83	68	70	80	75	81	52
AT2G43930	AT2G43930	Protein kinase superfamily protein [Source:TAIR;Acc:AT2G43930]	-0.0363371	1	0.231462	0.999671	-0.153331	0.999236	1.33002	0.457243	-0.014313	1	2.70477	0.439374	-1.1131	1	0.230941	0.966074	AT2G43930	7	3	2	7	4	2	5	2	5	4	4	5	6	3	5	6	3	4	6	2	3	9	8	10	6	3	4	8	3	1	1	1	1	8	5	6	8	7	10	2	2	7	5	4	1	5	4	4
AT2G43940	HOL3	HOL3 [Source:UniProtKB/TrEMBL;Acc:A0A178VV10]	0.0149781	0.998166	0.0534322	0.999671	0.128168	0.915861	0.0462693	0.936803	-0.129292	0.961344	-0.1299	0.998013	0.085364	0.858818	0.149658	0.696136	AT2G43940	265	347	267	370	297	264	335	274	296	285	269	323	250	332	306	363	293	328	338	304	320	325	312	341	239	229	281	210	249	203	263	241	281	235	228	232	260	242	215	216	272	240	198	251	266	274	294	299
AT2G43945	AT2G43945	unknown protein; LOCATED IN: chloroplast; BEST Arabidopsis thaliana protein match is: unknown protein (TAIR:AT3G59870.1); Ha. [Source:TAIR;Acc:AT2G43945]	-0.0131771	0.99561	-0.054472	0.999671	0.0913867	0.803799	0.00885461	0.982959	-0.0435493	0.989969	0.0331003	0.998013	-0.116707	0.477382	-0.0296226	0.930833	AT2G43945	1443	1767	1791	1904	1637	1615	1719	1381	1577	1371	1342	1483	1309	1542	1662	1823	1531	1526	1329	1204	1423	1186	1340	1398	1676	1351	1959	1424	1599	1640	1540	1578	1807	1719	1716	1457	1801	1605	1383	1393	1358	1462	1275	1261	1280	1376	1376	1346
AT2G43950	OEP37	Outer envelope pore protein 37, chloroplastic [Source:UniProtKB/Swiss-Prot;Acc:O80565]	-0.0563515	0.962775	-0.100503	0.999671	-0.0226974	0.999236	0.056631	0.85666	0.0149123	0.998814	0.086386	0.990811	-0.035526	0.912503	0.0031753	0.993322	AT2G43950	765	888	945	1052	765	801	1056	832	961	782	774	922	781	837	959	991	831	759	999	875	870	853	952	1008	933	831	1013	808	870	1051	940	888	967	967	1058	859	1110	946	789	883	894	870	932	979	1006	1110	1074	1019
AT2G43960	AT2G43960	At2g43960 [Source:UniProtKB/TrEMBL;Acc:Q58FX2]	0.428343	0.97825	-0.330135	0.999671	0.76536	0.930109	0.380888	0.890855	-0.0373724	0.998814	1.04837	0.775533	0.515423	0.631114	0.189508	0.883768	AT2G43960	4	3	5	7	4	6	5	6	1	5	3	1	4	9	2	11	6	9	7	14	7	14	14	8	17	17	12	12	18	14	6	7	8	18	9	15	23	21	13	32	28	18	35	33	36	48	43	39
AT2G43980	ITPK4	Inositol 1,3,4-trisphosphate 5/6-kinase 4 [Source:UniProtKB/Swiss-Prot;Acc:O80568]	-0.0320364	0.991536	0.08779	0.999671	0.0677987	0.974818	-0.0105787	0.985707	-0.0261297	0.998414	-0.140717	0.929629	0.00286025	0.994823	-0.0178593	0.972418	AT2G43980	403	513	461	560	444	406	421	363	447	453	325	446	484	527	508	593	533	494	608	433	523	470	542	511	446	341	442	364	398	404	405	416	432	378	372	353	469	426	370	398	414	400	417	410	433	450	484	431
AT2G43990	AT2G43990	GPI-anchored adhesin-like protein [Source:UniProtKB/TrEMBL;Acc:O80569]	0.00625818	0.998635	-0.177028	0.999671	-0.230742	0.929227	-0.0190854	0.987348	0.0829672	0.998414	-0.167285	0.998013	-0.166776	0.846263	-0.088546	0.937952	AT2G43990	63	73	79	82	77	66	80	64	68	61	53	61	69	93	90	70	88	59	116	97	85	80	105	105	68	54	41	51	57	61	60	64	42	44	66	35	76	58	63	55	58	55	96	69	93	79	112	76
AT2G44000	AT2G44000	Late embryogenesis abundant (LEA) hydroxyproline-rich glycoprotein family [Source:UniProtKB/TrEMBL;Acc:O80570]	0.483728	0.92473	-1.01753	0.899095	0.792925	0.880886	0.0175462	0.996005	-0.651401	0.968903	-0.536985	0.998013	-0.362653	0.89638	0.0479883	0.991859	AT2G44000	12	14	8	20	11	19	12	16	17	9	4	8	5	7	7	8	13	12	5	9	8	8	8	6	4	9	14	4	2	11	7	12	14	10	5	7	9	7	8	6	8	4	6	3	6	9	5	3
AT2G44010	AT2G44010	At2g44010 [Source:UniProtKB/TrEMBL;Acc:O80571]	-0.135263	0.9724	0.0688173	0.999671	0.0221818	0.999311	-0.220285	0.750313	-0.408136	0.79097	0.610905	0.402364	0.405689	0.460239	0.238921	0.73485	AT2G44010	90	121	73	118	75	80	87	68	85	66	62	108	75	79	80	90	87	65	92	79	112	79	76	84	85	63	91	41	74	59	57	56	40	91	66	71	46	61	66	80	71	71	61	84	88	110	122	70
AT2G44020	AT2G44020	Expressed protein [Source:UniProtKB/TrEMBL;Acc:O80572]	-0.0162452	0.998259	0.164918	0.999671	-0.00984486	0.999311	-0.0871628	0.876594	-0.103858	0.978129	-5.94e-05	0.999923	0.00751908	0.990914	-0.0427607	0.953682	AT2G44020	196	233	224	233	227	211	204	177	227	234	184	218	240	264	262	254	251	266	274	241	267	214	228	285	239	215	241	188	213	228	181	223	240	250	200	176	272	238	211	242	241	211	249	261	325	336	302	249
AT2G44040	DAPB1	4-hydroxy-tetrahydrodipicolinate reductase 1, chloroplastic [Source:UniProtKB/Swiss-Prot;Acc:O80574]	0.0676993	0.951331	-0.00297625	0.999671	0.151755	0.619752	0.0167225	0.96508	0.253546	0.196057	0.0841003	0.998013	-0.19914	0.127799	-0.142926	0.336453	AT2G44040	659	830	924	986	794	848	819	642	834	650	683	799	666	771	889	894	848	871	1135	994	1116	963	1080	1195	826	688	868	891	909	945	680	669	837	790	853	609	1073	908	807	797	770	753	1019	1063	1222	1125	1102	1047
AT2G44050	COS1	6,7-dimethyl-8-ribityllumazine synthase, chloroplastic [Source:UniProtKB/Swiss-Prot;Acc:O80575]	0.0717247	0.82285	0.0136088	0.999671	0.118751	0.586369	0.0100943	0.974694	0.128264	0.715454	0.0373261	0.998013	-0.148325	0.134644	-0.148451	0.15581	AT2G44050	1890	2243	2322	2676	2266	2135	2392	1894	2409	2047	1995	2247	1926	2271	2571	2734	2407	2307	2793	2376	2636	2446	2463	2834	2363	1862	2677	2304	2276	2697	2089	2145	2546	2340	2338	2067	2771	2661	2351	2245	2258	2222	2538	2726	3105	2818	2811	2631
AT2G44060	AT2G44060	At2g44060 [Source:UniProtKB/TrEMBL;Acc:O80576]	-0.106908	0.292725	-0.0202385	0.999671	-0.0384068	0.955651	-0.106167	0.259252	-0.0822127	0.889433	-0.0485175	0.995188	-0.0898753	0.337557	-0.0229567	0.921571	AT2G44060	6080	7523	7122	7905	6414	5820	7346	6411	7119	6561	5841	6833	6038	6841	7042	7208	6371	6126	7255	6588	6707	6121	6007	6683	7394	5805	7695	6078	5861	7147	6779	6727	7285	6729	6631	6148	7468	6854	6421	6429	6559	5721	6271	6444	6711	6779	7555	6641
AT2G44065	AT2G44065	Expressed protein [Source:UniProtKB/TrEMBL;Acc:Q8VZU4]	0.0503256	0.966004	-0.0187843	0.999671	0.0703218	0.94669	-0.100344	0.616812	-0.00805106	0.998814	-0.0913558	0.989049	-0.0603402	0.829281	0.0806103	0.72031	AT2G44065	723	889	895	1085	819	813	935	777	947	921	750	772	822	895	922	973	953	886	1103	934	996	853	899	1037	963	750	996	845	804	954	905	817	991	858	892	723	977	950	912	904	834	875	913	900	999	1025	1148	1085
AT2G44090	AT2G44090	AT2G44090 protein [Source:UniProtKB/TrEMBL;Acc:O80579]	0.0321978	0.981255	-0.0374115	0.999671	-0.0354692	0.994675	0.0350624	0.929532	-0.0202613	0.998414	0.0639415	0.998013	0.0379091	0.899204	0.0862363	0.691609	AT2G44090	926	1160	1097	1326	1059	1017	964	823	1070	865	780	952	961	1079	1191	1116	1011	1067	1121	862	1036	970	993	1077	989	689	896	769	812	869	738	702	838	792	785	731	963	954	802	915	929	832	856	824	927	983	1082	969
AT2G44100	GDI1	Guanosine nucleotide diphosphate dissociation inhibitor 1 [Source:UniProtKB/Swiss-Prot;Acc:Q96254]	-0.0391016	0.949347	-0.00920857	0.999671	0.0101477	0.999236	-0.0571453	0.706279	-0.0530759	0.95738	-0.0543583	0.995188	-0.0216057	0.915253	0.0924032	0.413019	AT2G44100	4098	4807	4692	5523	4300	4058	4773	4078	4709	4230	3779	4578	4252	4648	4718	5008	4541	4388	4852	4297	4528	4164	4127	4661	4422	3689	4674	3649	3982	4307	4143	4300	4570	4271	4078	3814	4725	4226	3906	4338	4101	3707	3930	4067	4031	4563	4988	4520
AT2G44120	AT2G44120	Ribosomal protein L30/L7 family protein [Source:UniProtKB/TrEMBL;Acc:F4IT48]	0.0927425	0.55506	0.0238776	0.999671	0.00167524	0.999311	-0.0734444	0.601205	0.171505	0.44131	0.00178559	0.998013	-0.0511526	0.756105	-0.0929734	0.428534	AT2G44120	4553	5617	6028	6914	5616	5469	6342	4952	6259	5676	5328	5572	5592	6426	6500	6748	6019	6047	7790	6624	6943	5965	6859	7177	6780	5384	6928	6902	6101	7796	5857	5974	6272	5889	6342	5377	7681	6948	6851	6841	6545	6501	7246	7937	8473	8159	8028	8070
AT2G44140	ATG4A	Cysteine protease ATG4a [Source:UniProtKB/Swiss-Prot;Acc:Q8S929]	-0.168509	0.390462	-0.0338234	0.999671	-0.0249791	0.999236	0.00365467	0.995029	-0.0363303	0.996686	0.073402	0.998013	-0.064022	0.847841	-0.0239731	0.961682	AT2G44140	779	1035	969	1071	816	709	798	671	774	795	534	722	599	762	696	749	625	677	657	573	730	578	638	722	835	624	801	639	727	766	609	611	704	623	704	634	650	605	582	640	572	479	616	613	650	718	689	619
AT2G44150	ASHH3	SDG7 [Source:UniProtKB/TrEMBL;Acc:A0A178VNH9]	0.081551	0.953001	-0.0132623	0.999671	-0.0379605	0.998713	-0.00313272	0.995766	-0.0994503	0.96316	-0.115473	0.998013	-0.037788	0.936315	-0.0576243	0.9037	AT2G44150	314	404	436	500	392	382	410	362	373	362	329	369	382	433	423	444	380	401	417	366	370	336	413	384	413	306	428	320	357	355	319	315	382	328	296	285	440	382	338	326	389	364	362	389	395	400	421	386
AT2G44160	MTHFR2	Methylenetetrahydrofolate reductase 2 [Source:UniProtKB/Swiss-Prot;Acc:O80585]	-0.0504984	0.897605	-0.0157302	0.999671	-0.102533	0.547297	0.0567517	0.730139	0.0108248	0.998814	-0.0581293	0.993893	-0.0948018	0.406362	-0.0079745	0.977024	AT2G44160	3485	4107	4244	4586	3768	3585	4400	3598	4194	3959	3426	3857	3986	4253	4223	4363	3792	3665	3882	3422	3591	3427	3635	4115	3666	3019	3885	3290	3263	3752	3762	3905	4126	3936	3808	3268	4161	3686	3322	3303	3437	3261	2957	3122	3207	3420	3505	3198
AT2G44180	MAP2A	Methionine aminopeptidase 2A [Source:UniProtKB/Swiss-Prot;Acc:Q9FV49]	0.0798314	0.915374	-0.0345929	0.999671	0.139341	0.666679	0.115962	0.592968	-0.0481191	0.994734	0.09054	0.998013	0.137028	0.505547	0.138124	0.5198	AT2G44180	545	700	678	805	688	626	666	595	697	618	560	605	587	683	671	777	700	693	737	693	797	738	807	834	647	516	663	558	569	578	531	498	537	541	529	546	621	559	544	639	655	528	652	576	704	814	821	696
AT2G44190	EDE1	Protein ENDOSPERM DEFECTIVE 1 [Source:UniProtKB/Swiss-Prot;Acc:O80588]	-0.038726	0.99561	0.106664	0.999671	-0.15036	0.990153	-0.0143181	0.991931	0.290407	0.930088	0.148476	0.998013	0.0889183	0.935193	-0.156064	0.86473	AT2G44190	66	78	84	88	90	54	69	43	54	65	38	64	70	91	65	67	46	93	109	70	102	69	97	108	57	51	46	59	55	70	41	52	44	64	56	29	68	47	62	55	74	52	90	79	72	95	81	62
AT2G44195	AT2G44195	Pre-mRNA splicing factor domain-containing protein [Source:UniProtKB/TrEMBL;Acc:Q1PEU6]	1.17502	1	0.54593	0.999671	0.886793	0.97059	-0.00859496	1	0.793305	1	0.622804	1	0.0422351	1	0.792478	0.852024	AT2G44195	1	0	3	7	2	1	4	2	0	1	5	2	0	2	4	4	4	3	2	1	6	0	3	6	0	2	2	1	2	4	1	2	1	2	2	2	1	4	2	2	3	2	1	1	5	2	4	7
AT2G44200	AT2G44200	At2g44200/F6E13.34 [Source:UniProtKB/TrEMBL;Acc:O64855]	0.0831672	0.917013	0.133641	0.999671	0.0387088	0.995776	-0.102629	0.684806	-0.115158	0.90558	0.0397324	0.998013	0.113646	0.596364	0.0345085	0.935559	AT2G44200	528	756	678	822	694	646	630	541	655	653	609	602	644	662	707	807	660	640	744	691	818	661	687	719	690	564	686	518	580	640	576	562	637	642	556	571	707	633	625	725	714	604	644	738	738	813	787	777
AT2G44220	AT2G44220	Protein of Unknown Function (DUF239) [Source:TAIR;Acc:AT2G44220]	-0.059661	1	-2.70252	1	0	1	-2.37371	1	0	1	-0.918249	1	0	1	0	1	AT2G44220	1	0	0	1	0	0	1	0	3	0	0	0	0	0	0	0	0	0	2	0	1	0	0	0	0	0	0	0	0	0	1	0	0	0	0	0	0	0	0	0	0	0	0	0	0	0	0	0
AT2G44230	AT2G44230	At2g44230/F4I1.4 [Source:UniProtKB/TrEMBL;Acc:O64858]	-0.128089	0.899578	-0.0388144	0.999671	-0.13353	0.94057	0.045885	0.958401	0.215269	0.856317	0.229566	0.935986	-0.264392	0.450604	-0.403327	0.245194	AT2G44230	218	307	285	300	225	247	262	209	220	209	202	216	202	202	226	210	199	175	206	140	131	147	156	181	198	144	231	182	236	222	126	130	195	191	176	145	174	157	155	127	134	127	148	125	155	125	144	87
AT2G44240	AT2G44240	At2g44240/F4I1.5 [Source:UniProtKB/TrEMBL;Acc:O64859]	3.89215	1	0.0985201	1	2.31768	1	2.84732	1	0	1	0	1	0	1	0	1	AT2G44240	0	0	0	0	8	0	0	1	0	1	0	0	0	0	0	3	0	0	0	0	0	0	2	2	0	0	0	0	0	0	0	0	0	0	0	0	0	0	0	0	0	0	0	0	0	0	0	0
AT2G44250	AT2G44250	Protein of Unknown Function (DUF239) [Source:TAIR;Acc:AT2G44250]	-0.206111	1	-0.863266	1	-3.40441	0.754474	0.0312179	1	2.90388	1	2.44266	1	0.969181	1	0.904444	1	AT2G44250	2	0	0	1	0	1	1	0	0	0	0	0	0	1	5	0	0	0	0	1	2	1	2	0	0	0	0	1	2	1	0	0	0	2	1	0	0	0	1	1	0	1	0	0	2	3	1	0
AT2G44260	AT2G44260	Plant protein of unknown function (DUF946) [Source:TAIR;Acc:AT2G44260]	-0.0818478	0.96705	-0.0307553	0.999671	-0.0291635	0.999236	-0.0584063	0.933122	-0.163771	0.91246	0.11463	0.998013	-0.00303088	0.996194	-0.0350496	0.962266	AT2G44260	229	295	273	317	224	247	238	240	258	215	235	222	195	251	240	265	207	211	268	202	270	210	219	271	243	208	291	197	228	214	179	188	194	227	210	155	277	206	202	229	202	221	241	249	228	260	245	263
AT2G44270	NCS6	Cytoplasmic tRNA 2-thiolation protein 1 [Source:UniProtKB/TrEMBL;Acc:A0A178VUZ0]	0.0413317	0.988502	-0.0581509	0.999671	0.0490856	0.994003	-0.0620198	0.899569	0.110945	0.944891	0.0533676	0.998013	0.00171678	0.996386	-0.0154209	0.976476	AT2G44270	368	411	436	517	436	358	416	397	503	415	376	387	387	467	487	477	466	461	500	500	490	399	515	496	492	368	466	429	421	538	356	400	454	401	453	364	545	478	496	490	522	449	486	516	501	516	561	553
AT2G44280	AT2G44280	AT3g60070/T2O9_50 [Source:UniProtKB/TrEMBL;Acc:Q8L7S2]	0.121864	0.97825	0.0257897	0.999671	0.238066	0.925752	0.541129	0.19539	-0.0995707	0.996686	0.158086	0.998013	-0.0786996	0.945039	0.506678	0.299295	AT2G44280	55	71	74	89	63	75	87	61	64	66	53	83	50	69	76	76	86	70	62	72	56	71	104	99	84	64	60	66	51	72	70	51	43	49	68	61	49	62	53	61	47	42	53	41	47	78	77	65
AT2G44300	AT2G44300	At2g44300 [Source:UniProtKB/TrEMBL;Acc:O64865]	0.0169693	0.998459	0.289623	0.781054	0.368349	0.205815	0.0871761	0.896088	-0.108107	0.994734	0.0758245	0.998013	0.373209	0.261737	0.124051	0.819626	AT2G44300	133	151	161	220	129	128	199	175	192	258	167	223	201	209	184	263	286	231	227	240	202	233	249	218	100	118	129	121	93	98	97	116	122	124	119	100	125	131	125	169	190	118	155	143	162	179	201	170
AT2G44310	AT2G44310	Calcium-binding EF-hand family protein [Source:UniProtKB/TrEMBL;Acc:O64866]	-0.0310759	0.983767	0.0982771	0.999671	0.0306898	0.994147	-0.113766	0.443044	0.117636	0.919577	-0.0608009	0.998013	-0.200662	0.0500979	-0.0706271	0.807638	AT2G44310	1111	1447	1304	1491	1263	1186	1256	1215	1341	1406	1111	1303	1402	1672	1610	1762	1592	1504	2073	1752	1872	1749	1615	1813	1543	1032	1730	1504	1279	1692	1497	1561	1577	1508	1467	1342	2028	1965	1662	1634	1510	1564	1775	2363	2208	2192	2161	2253
AT2G44340	VQ18	VQ motif-containing protein 18 [Source:UniProtKB/Swiss-Prot;Acc:O64868]	-0.302152	0.971421	-0.337413	0.999671	-0.383592	0.930163	-0.356529	0.825227	-0.304107	0.993596	-0.615277	0.984969	-0.299503	0.860322	0.0711965	0.977024	AT2G44340	16	18	21	13	23	10	19	20	18	8	19	15	26	27	30	28	20	17	37	17	22	21	14	23	9	14	15	12	7	11	12	11	28	12	11	9	18	32	17	22	8	22	26	13	12	24	16	19
AT2G44350	CSY4	Citrate synthase 4, mitochondrial [Source:UniProtKB/Swiss-Prot;Acc:P20115]	-0.0921986	0.51047	0.0789674	0.999671	0.0305495	0.99009	0.129024	0.211841	-0.066495	0.934689	0.00813186	0.998013	0.0131524	0.958577	0.018992	0.948213	AT2G44350	3491	4239	4070	4527	3658	3398	3870	3529	3723	3644	3333	4021	3969	4417	4218	4827	4123	4151	4172	4129	4350	4249	4631	4772	4104	3518	4629	3484	3703	4140	3776	4061	3902	3921	3904	3644	4793	4387	3856	4441	4011	4130	3931	4361	4450	4838	4897	4413
AT2G44360	AT2G44360	Ecotropic viral integration site protein [Source:UniProtKB/TrEMBL;Acc:O64870]	-0.0349144	0.991536	-0.0870743	0.999671	0.0688466	0.978907	-0.139455	0.61756	-0.0531524	0.996686	-0.195864	0.726878	-0.141961	0.615701	0.038137	0.947307	AT2G44360	384	415	453	516	393	374	467	362	452	389	324	412	389	464	450	512	432	444	472	380	437	377	363	411	381	267	393	302	323	341	368	405	419	361	330	319	411	350	367	340	329	312	335	347	404	419	408	393
AT2G44390	AT2G44390	Cysteine/Histidine-rich C1 domain family protein [Source:UniProtKB/TrEMBL;Acc:O64873]	-1.63345	0.105097	-0.92955	0.960753	-0.48818	0.950846	-1.17903	0.296791	-1.32426	0.629672	-1.58447	0.468714	-0.353509	0.882041	-1.89494	0.0844402	AT2G44390	13	22	24	10	8	2	24	11	20	14	2	11	9	13	24	13	10	10	21	10	22	7	5	11	15	10	16	2	5	9	15	11	11	4	4	4	6	18	10	11	10	5	8	15	18	4	4	4
AT2G44400	AT2G44400	Cysteine/Histidine-rich C1 domain family protein [Source:UniProtKB/TrEMBL;Acc:O64874]	-1.05685	1	1.69111	1	-0.616425	0.988258	-1.34693	1	0.0567081	1	1.93262	1	0.647354	1	2.68323	0.352558	AT2G44400	0	3	3	2	0	1	0	0	2	2	1	3	4	6	2	3	3	2	1	3	6	0	1	3	0	1	1	1	1	0	1	0	0	1	2	1	1	3	0	3	2	1	0	1	1	7	4	3
AT2G44410	AT2G44410	At2g44410 [Source:UniProtKB/TrEMBL;Acc:Q6NLR3]	-0.0973824	0.839677	-0.0754902	0.999671	-0.0988345	0.87286	-0.0917709	0.716878	-0.0355891	0.997254	0.0125369	0.998013	0.106488	0.629698	0.209395	0.232718	AT2G44410	608	780	766	819	651	632	731	624	723	615	562	664	687	791	839	800	721	675	782	701	765	623	692	766	617	601	684	554	608	643	626	566	677	662	613	555	697	641	585	699	700	588	605	638	590	705	905	721
AT2G44420	AT2G44420	protein N-terminal asparagine amidohydrolase family protein [Source:TAIR;Acc:AT2G44420]	0.0431314	0.991536	0.0275841	0.999671	0.0331628	0.999236	0.0667859	0.922805	0.0961314	0.986596	-0.0883306	0.998013	0.102338	0.848977	0.191809	0.649332	AT2G44420	196	215	233	272	215	208	237	147	202	179	177	198	167	200	237	229	197	200	231	218	201	199	230	243	181	153	179	168	171	193	151	188	203	183	152	159	178	172	191	207	180	173	177	157	151	185	209	214
AT2G44430	AT2G44430	At2g44430 [Source:UniProtKB/TrEMBL;Acc:O64877]	-0.161086	0.698622	0.0613056	0.999671	-0.0525844	0.993984	-0.119015	0.688938	-0.145516	0.906476	-0.242965	0.5621	-0.0851135	0.838528	0.00319845	0.995502	AT2G44430	375	450	434	494	368	322	418	370	427	377	379	427	395	422	408	428	385	388	465	417	465	389	416	416	383	312	399	268	341	350	382	337	384	305	291	307	360	360	324	373	303	271	382	348	435	434	433	411
AT2G44440	EML4	Protein EMSY-LIKE 4 [Source:UniProtKB/Swiss-Prot;Acc:Q08A72]	0.0269553	0.99561	0.0132454	0.999671	-0.0219539	0.999236	0.0552517	0.939867	0.149579	0.939588	0.0252681	0.998013	-0.195455	0.484689	-0.140333	0.698592	AT2G44440	210	236	235	265	233	226	222	209	224	223	196	198	217	267	266	281	239	230	292	212	250	200	264	309	209	174	229	202	202	254	220	205	217	235	206	194	300	267	239	235	228	211	251	261	264	245	273	254
AT2G44460	BGLU28	Beta-glucosidase 28 [Source:UniProtKB/Swiss-Prot;Acc:Q4V3B3]	-0.360493	1	-0.184623	0.999671	0.703149	0.983	2.21147	0.195135	1.39412	1	-0.674838	1	1.87911	1	-1.77272	1	AT2G44460	1	1	4	3	2	0	1	3	2	4	1	0	1	2	5	4	8	1	3	0	5	2	27	7	1	0	1	0	3	2	2	2	1	0	1	2	0	0	0	1	1	0	1	5	0	0	2	0
AT2G44480	BGLU17	beta glucosidase 17 [Source:TAIR;Acc:AT2G44480]	0.161034	0.915625	-0.142927	0.999671	0.149191	0.95646	-0.283283	0.415184	-0.330508	0.85519	-0.255364	0.998013	0.557017	0.154908	0.306834	0.600063	AT2G44480	114	146	128	171	158	124	102	93	112	80	78	102	98	126	114	134	125	121	185	185	230	133	163	192	90	61	92	55	67	64	71	65	63	59	50	53	63	61	54	94	92	66	118	72	69	106	123	124
AT2G44500	OFUT20	O-fucosyltransferase 20 [Source:UniProtKB/Swiss-Prot;Acc:O64884]	-0.111278	0.820486	0.0843865	0.999671	-0.127725	0.720933	-0.135664	0.533494	-0.163719	0.72502	0.23488	0.157527	0.0984437	0.647224	-0.00709565	0.990207	AT2G44500	862	1101	1028	975	968	921	1436	1238	1272	1371	1186	1353	713	823	920	824	736	719	782	699	845	707	669	706	1207	1024	1043	883	933	1033	861	846	855	954	993	977	829	773	696	856	813	693	682	601	748	736	789	690
AT2G44510	AT2G44510	Protein BCCIP homolog [Source:UniProtKB/TrEMBL;Acc:A0A178VXZ2]	0.0358358	0.9924	0.0207737	0.999671	0.149899	0.838516	-0.0556941	0.927666	0.0344795	0.998414	0.202083	0.841783	0.166891	0.500846	0.0978839	0.764415	AT2G44510	250	226	254	310	233	245	290	228	251	222	249	255	264	327	320	391	330	306	370	360	312	314	345	329	311	264	314	266	293	325	247	237	295	294	328	248	388	351	307	398	353	372	361	406	424	473	480	443
AT2G44520	COX10	Protoheme IX farnesyltransferase, mitochondrial [Source:UniProtKB/Swiss-Prot;Acc:O64886]	-0.0315137	0.987434	0.0576407	0.999671	-0.00584174	0.999311	0.0695116	0.775614	-0.0430931	0.992783	-0.0201113	0.998013	0.0445575	0.865865	0.0872456	0.638728	AT2G44520	898	982	1030	1200	967	825	1056	879	1052	997	816	1094	916	1167	1003	1159	994	970	1117	948	1087	991	1084	1184	1062	921	1222	925	1004	1081	992	1060	1083	1045	1061	899	1165	1147	936	1127	1085	997	1011	1063	1106	1224	1297	1182
AT2G44525	AT2G44525	At2g44525 [Source:UniProtKB/TrEMBL;Acc:Q8RUX8]	0.00131094	0.998635	0.0446838	0.999671	0.0520753	0.993984	-0.124101	0.684522	-0.0182977	0.998814	-0.0755296	0.998013	-0.0821087	0.803842	0.140605	0.59057	AT2G44525	338	454	455	513	391	398	418	403	420	377	367	455	376	453	407	486	416	401	488	408	435	409	371	421	408	375	503	388	379	463	444	403	444	468	392	333	449	430	402	399	404	359	384	365	434	453	499	476
AT2G44530	PRS5	Ribose-phosphate pyrophosphokinase 5, chloroplastic [Source:UniProtKB/Swiss-Prot;Acc:O64888]	0.15637	0.48305	-0.015334	0.999671	0.106143	0.803799	0.0702439	0.796631	-0.0332546	0.996686	0.0913466	0.989191	0.14518	0.355329	0.168973	0.243558	AT2G44530	667	778	881	1049	874	785	867	786	849	770	733	809	745	865	897	959	874	902	920	880	883	863	894	1024	975	814	1039	830	905	939	762	744	882	813	840	810	942	866	743	963	866	870	921	1034	929	1147	1250	1161
AT2G44540	AtGH9B9	Endoglucanase 12 [Source:UniProtKB/Swiss-Prot;Acc:O64889]	-1.60787	1	-0.48907	1	-0.984247	1	0.463637	1	1.49019	1	1.0053	1	-0.903266	1	-3.28327	1	AT2G44540	2	1	0	0	1	0	3	0	0	0	0	2	1	0	0	0	0	0	2	1	0	2	1	1	0	0	1	1	0	2	0	0	0	0	0	1	1	0	0	0	0	0	0	2	3	0	0	0
AT2G44560	AtGH9B11	Endoglucanase 14 [Source:UniProtKB/Swiss-Prot;Acc:Q8S8Q4]	-1.54274	1	1.40532	1	1.41039	1	-2.21551	1	0.0681179	1	-0.360579	0.998013	-0.129245	1	0.495899	1	AT2G44560	1	1	1	0	0	1	0	1	1	1	2	2	0	1	0	2	1	0	2	3	0	0	0	1	1	3	5	4	3	2	6	7	4	5	5	3	4	2	2	3	3	1	0	2	2	0	1	5
AT2G44570	AtGH9B12	Endoglucanase 15 [Source:UniProtKB/Swiss-Prot;Acc:O80497]	0.0452749	0.997896	-0.0857943	0.999671	0.059696	0.999236	-0.201272	0.894429	-0.258848	0.981268	-0.253769	0.998013	-0.283327	0.801334	-0.199459	0.878269	AT2G44570	25	28	37	44	32	22	37	29	38	36	29	26	27	36	32	31	35	34	42	47	41	25	31	57	53	27	34	33	20	39	23	42	34	36	24	21	35	42	26	29	27	25	29	41	51	41	39	35
AT2G44578	AT2G44578	RING/U-box superfamily protein [Source:UniProtKB/TrEMBL;Acc:A8MS73]	1.01953	0.745032	-1.16228	0.999671	0.999071	0.888095	-0.0404604	0.994275	0.797171	0.934922	1.19001	0.985678	-0.850496	1	0.639525	0.822427	AT2G44578	4	3	8	14	9	9	5	3	9	0	3	4	2	2	7	7	8	7	11	1	4	3	7	5	2	6	8	9	9	9	2	1	4	2	4	9	9	2	6	1	6	2	3	4	6	8	6	8
AT2G44580	AT2G44580	Zinc ion binding protein [Source:UniProtKB/TrEMBL;Acc:F4IU60]	0.0494698	0.991536	0.0184785	0.999671	0.0852463	0.993984	-0.125791	0.819269	0.124351	0.9885	-0.0141081	0.998013	0.138192	0.819386	-0.0143947	0.986779	AT2G44580	123	127	134	159	113	144	150	114	140	132	107	143	119	157	199	174	168	166	223	174	184	168	163	193	128	84	156	151	99	132	116	118	107	116	145	70	173	109	125	154	128	145	173	169	178	185	188	191
AT2G44581	AT2G44581	RING/U-box superfamily protein [Source:UniProtKB/TrEMBL;Acc:B3H6J7]	0.902108	1	-1.4359	1	0.930833	1	1.96702	1	-1.99542	1	-2.43144	1	-0.837854	1	-1.98391	1	AT2G44581	0	0	0	1	0	0	1	2	0	0	1	0	0	1	0	0	0	2	0	0	1	3	1	0	0	2	0	0	0	0	2	1	0	0	0	0	0	2	0	0	0	1	1	0	1	0	0	0
AT2G44590	DRP1D	At2g44590 [Source:UniProtKB/TrEMBL;Acc:B5X4Z5]	1.10513	1	1.6792	1	-2.22644	0.912202	0.950074	1	-0.804736	1	0.410158	1	0.0685714	1	-0.169743	1	AT2G44590	1	1	1	4	2	1	1	0	1	3	0	3	1	3	1	0	0	1	0	1	1	0	1	3	2	0	0	0	1	0	1	0	3	0	3	2	1	1	0	2	0	0	4	1	0	2	2	1
AT2G44600	AT2G44600	At2g44600/F16B22.9 [Source:UniProtKB/TrEMBL;Acc:O80500]	-0.172016	0.951722	0.138643	0.999671	0.0809648	0.998713	-0.0992786	0.931648	-0.00314375	0.999346	0.0396263	0.998013	-0.0168231	0.988164	-0.16246	0.854575	AT2G44600	72	84	86	90	65	70	87	74	76	79	84	80	79	81	89	101	82	85	87	73	84	69	62	94	82	55	68	65	71	61	76	75	84	86	85	64	83	69	63	67	68	68	61	93	86	68	91	76
AT2G44610	RABH1B	Ras-related protein RABH1b [Source:UniProtKB/Swiss-Prot;Acc:O80501]	-0.0169768	0.991536	-0.0238282	0.999671	0.0201105	0.999236	0.00470171	0.989863	-0.0517526	0.984875	-0.0714823	0.98682	-0.107181	0.381422	-0.00251274	0.993807	AT2G44610	1851	2376	2277	2504	2220	1968	2213	1896	2330	1992	1806	2110	2138	2416	2409	2470	2403	2288	2845	2355	2438	2413	2388	2743	2123	1661	2472	1850	1823	2141	2087	2114	2138	2019	2114	1736	2562	2296	2065	2172	1995	1984	2088	2418	2431	2485	2558	2536
AT2G44620	MTACP1	Acyl carrier protein 1, mitochondrial [Source:UniProtKB/Swiss-Prot;Acc:P53665]	0.0211016	0.991536	0.0272198	0.999671	0.0676648	0.907308	-0.0799255	0.67036	0.0597041	0.964249	-0.0512043	0.998013	-0.13968	0.200348	-0.0162238	0.964089	AT2G44620	1518	1919	1902	2146	1778	1722	2007	1624	1845	1822	1614	1764	1660	1864	1836	2093	1883	1736	1985	1706	1810	1512	1702	1921	1949	1635	2026	1799	1778	2091	1880	1818	2133	1896	1939	1628	2078	1969	1816	1781	1678	1645	1711	1761	1821	1916	1879	1935
AT2G44630	AT2G44630	F-box/kelch-repeat protein At2g44630 [Source:UniProtKB/Swiss-Prot;Acc:O80502]	-0.207004	0.970298	0.260772	0.999671	-0.163008	0.9931	-0.00300869	0.998294	0.0551067	0.998814	-0.0271187	0.998013	-0.708421	0.205413	-0.0287564	0.986036	AT2G44630	39	35	47	56	26	30	47	33	38	40	49	42	44	46	45	61	29	34	45	50	41	39	52	43	39	33	40	43	36	33	42	42	36	40	45	30	51	53	43	32	22	32	41	43	49	42	56	45
AT2G44650	CPN10-2	10 kDa chaperonin 2, chloroplastic [Source:UniProtKB/Swiss-Prot;Acc:O80504]	0.110468	0.655265	-0.0493911	0.999671	0.110559	0.684703	-0.0444907	0.845318	0.227861	0.145946	0.0425775	0.998013	-0.148128	0.202441	-0.110771	0.402885	AT2G44650	1604	2187	2274	2581	2066	2149	2153	1677	2139	1695	1811	1848	1665	2042	2238	2412	2027	2065	2724	2251	2614	2280	2395	2565	2225	1782	2448	2382	2240	2675	1858	1772	2180	2052	2080	1678	2812	2438	2094	2048	2171	2103	2493	2770	3004	2864	2765	2743
AT2G44660	AT2G44660	Probable dolichyl pyrophosphate Glc1Man9GlcNAc2 alpha-1,3-glucosyltransferase [Source:UniProtKB/Swiss-Prot;Acc:O80505]	-0.0221029	0.99561	0.0763475	0.999671	-0.0226794	0.999236	0.209212	0.37029	0.0396289	0.998414	-0.0753624	0.998013	-0.0279014	0.953953	0.0920064	0.821742	AT2G44660	333	348	330	432	314	304	384	313	414	362	339	390	337	356	412	352	365	383	402	335	328	350	417	447	343	276	371	317	328	337	354	346	367	324	349	310	367	333	316	309	336	310	288	337	324	350	382	376
AT2G44680	CKB4	Putative casein kinase II subunit beta-4 [Source:UniProtKB/Swiss-Prot;Acc:O80507]	-0.0649226	0.966004	0.0043187	0.999671	-0.0490387	0.992001	-0.0675203	0.85666	-0.0295091	0.998414	0.0365099	0.998013	-0.000671466	0.998498	0.123228	0.598371	AT2G44680	458	630	532	629	525	463	494	450	505	483	397	479	478	536	541	533	488	504	628	540	644	559	569	572	524	404	495	409	491	448	432	490	454	501	486	388	509	484	453	460	473	453	479	491	514	580	607	584
AT2G44690	ARAC9	ROP8 [Source:UniProtKB/TrEMBL;Acc:A0A384LBU4]	-0.0990164	0.991536	0.110507	0.999671	0.148186	0.988258	-0.00368107	0.997678	0.122176	0.996686	-0.124723	0.998013	-0.175873	0.842734	-0.291946	0.719832	AT2G44690	46	59	76	88	49	42	68	55	57	37	69	75	47	56	62	63	59	63	57	58	68	64	50	66	62	43	52	61	58	45	57	69	62	60	62	46	71	57	54	52	52	50	60	44	71	49	49	58
AT2G44700	AT2G44700	F-box/kelch-repeat protein At2g44700 [Source:UniProtKB/Swiss-Prot;Acc:Q84RE1]	-0.299452	0.943558	-0.0793867	0.999671	-0.282468	0.953388	-0.0382348	0.985707	-0.10073	0.998414	-0.141318	0.998013	-0.0271959	0.987107	0.117436	0.955089	AT2G44700	23	46	33	35	21	30	45	43	40	46	26	42	31	39	45	39	27	30	34	32	28	15	38	38	27	33	39	28	27	35	25	38	34	18	36	31	48	37	26	32	31	40	33	16	38	46	29	28
AT2G44710	AT2G44710	At2g44720/F16B22.21 [Source:UniProtKB/TrEMBL;Acc:Q8RWQ1]	0.0479111	0.96647	-0.108604	0.999671	0.0594218	0.973395	0.0635878	0.842016	-0.0941435	0.953572	0.0490324	0.998013	0.131459	0.464714	0.0767002	0.741493	AT2G44710	817	987	937	1161	898	906	860	831	868	723	662	840	801	939	913	1034	968	808	964	909	891	969	932	941	951	919	954	734	935	915	825	801	794	881	765	786	940	902	729	992	868	836	951	911	950	1045	1160	1049
AT2G44730	AT2G44730	Alcohol dehydrogenase transcription factor Myb/SANT-like family protein [Source:UniProtKB/TrEMBL;Acc:O80512]	-0.157593	0.698622	0.0472242	0.999671	0.0277878	0.999236	-0.178804	0.467366	-0.0803994	0.981268	-0.0352293	0.998013	-0.201081	0.317287	-0.0800609	0.841031	AT2G44730	412	493	571	570	398	418	423	397	473	409	397	441	324	483	469	479	440	396	478	437	471	426	391	386	445	376	451	324	419	426	373	383	389	395	360	331	490	429	385	360	391	335	372	438	472	460	433	433
AT2G44735	AT2G44735	BEST Arabidopsis thaliana protein match is: F-box family protein (TAIR:AT3G18720.1); Ha. [Source:TAIR;Acc:AT2G44735]	0.902108	1	1.06029	1	0.00160597	1	-0.879425	1	-2.48353	1	-1.43784	1	1.02029	1	2.28867	1	AT2G44735	0	0	0	1	0	0	0	0	0	1	0	0	1	1	0	0	0	2	1	1	0	0	0	1	0	2	1	0	0	0	1	1	1	1	0	0	0	0	0	0	1	0	0	0	0	0	2	1
AT2G44740	CYCU4-1	Cyclin-U4-1 [Source:UniProtKB/Swiss-Prot;Acc:O80513]	-0.161757	0.960872	-0.334031	0.999671	-0.270578	0.907308	-0.427949	0.535256	-0.391363	0.87025	-0.160675	0.998013	-0.440169	0.575424	-0.40199	0.611805	AT2G44740	68	83	92	90	68	69	90	67	70	56	51	61	65	70	84	52	64	67	74	65	65	33	42	76	58	46	63	31	37	56	58	39	38	35	36	46	44	38	61	29	37	36	35	48	54	37	34	42
AT2G44745	WRKY12	At2g44745 [Source:UniProtKB/TrEMBL;Acc:Q1PEU5]	0.665955	0.885832	-0.720557	0.999671	0.250189	0.998713	-0.0225799	0.99518	-0.89999	0.924843	-0.0111462	0.998817	-1.11142	0.505273	0.3312	0.915012	AT2G44745	7	6	9	11	9	16	13	10	7	5	6	6	10	9	4	9	8	11	7	7	12	11	8	6	11	6	6	3	4	5	3	6	11	8	4	7	13	15	4	6	4	4	6	10	5	10	9	10
AT2G44750	TPK2	Thiamine pyrophosphokinase 2 [Source:UniProtKB/Swiss-Prot;Acc:F4IV16]	0.0242292	0.997856	0.125136	0.999671	-0.00836912	0.999311	0.172122	0.77127	0.210997	0.910535	0.0126545	0.998013	-0.0982992	0.882041	0.053937	0.953004	AT2G44750	106	142	144	156	143	116	138	141	117	139	137	128	143	143	143	156	128	150	133	108	121	111	145	146	132	116	129	119	133	174	118	133	142	138	132	115	131	158	132	126	143	110	124	133	156	142	182	146
AT2G44770	AT2G44770	ELMO/CED-12 family protein [Source:UniProtKB/TrEMBL;Acc:O80516]	-0.150388	0.710015	0.0477755	0.999671	-0.0359618	0.998713	-0.0025229	0.995716	-0.112884	0.934457	-0.0684428	0.998013	-0.00340922	0.993211	-0.0549372	0.886518	AT2G44770	498	633	623	579	500	559	643	558	633	598	543	629	535	616	652	634	553	596	662	566	592	545	586	660	564	471	560	478	437	514	542	540	625	531	577	472	618	561	482	532	576	479	551	588	594	636	613	579
AT2G44800	AT2G44800	2-oxoglutarate (2OG) and Fe(II)-dependent oxygenase superfamily protein [Source:UniProtKB/TrEMBL;Acc:F4IV21]	0.245089	0.97825	-0.371078	0.999671	0.102107	0.999236	0.772023	0.443691	-0.0864859	0.998414	-0.282272	0.998013	0.618722	0.568252	-0.382507	0.780636	AT2G44800	14	17	16	28	12	19	26	20	20	15	22	10	12	19	30	26	22	18	17	11	14	27	23	20	16	16	23	13	22	15	22	17	33	25	12	20	21	16	9	25	22	20	24	28	18	22	18	19
AT2G44810	DAD1	Phospholipase A(1) DAD1, chloroplastic [Source:UniProtKB/Swiss-Prot;Acc:Q948R1]	0	1	-0.863266	1	0	1	-0.940212	1	-0.920055	1	0	1	0	1	0	1	AT2G44810	0	0	0	0	0	0	0	1	0	0	0	0	0	0	0	0	0	0	0	0	1	0	0	0	0	0	1	0	0	0	0	0	0	0	0	0	0	0	0	0	0	0	0	0	0	0	0	0
AT2G44820	AT2G44820	unknown protein; Ha. [Source:TAIR;Acc:AT2G44820]	0.0463415	0.980118	-0.0381571	0.999671	0.00297911	0.999436	-0.164395	0.395414	0.00155565	0.999346	-0.00916849	0.998013	0.0424641	0.906534	-0.0416759	0.922695	AT2G44820	395	538	552	600	516	478	586	441	544	497	447	479	418	549	596	553	492	537	616	589	599	484	525	580	589	496	586	504	561	556	512	497	567	515	528	476	668	548	513	603	592	510	584	645	703	647	695	711
AT2G44830	AT2G44830	Protein kinase superfamily protein [Source:UniProtKB/TrEMBL;Acc:F4IV25]	0.0401846	0.991536	0.124894	0.999671	0.133863	0.888095	0.0856756	0.828227	0.134503	0.953572	0.0927752	0.998013	-0.026018	0.962579	-0.0457228	0.93439	AT2G44830	257	309	356	380	324	285	310	277	327	323	297	309	306	343	336	359	372	364	447	359	389	400	395	453	302	238	299	336	253	298	269	326	279	342	313	254	344	373	326	309	327	346	309	362	360	350	397	348
AT2G44850	AT2G44850	Uncharacterized protein At2g44850 [Source:UniProtKB/TrEMBL;Acc:O22166]	0.290384	0.868968	-0.131257	0.999671	-0.469973	0.654909	-0.224053	0.810043	-0.00674265	0.999346	0.118833	0.998013	-0.16689	0.888658	-0.111306	0.939419	AT2G44850	60	51	45	86	65	52	59	52	61	48	41	58	61	64	60	37	45	53	76	55	60	44	57	60	42	45	46	41	43	45	44	40	55	44	55	47	54	34	47	46	44	26	39	45	50	38	54	44
AT2G44860	AT2G44860	Probable ribosome biogenesis protein RLP24 [Source:UniProtKB/Swiss-Prot;Acc:O22165]	-0.00673692	0.998459	0.0602432	0.999671	0.133858	0.349359	-0.0601323	0.732993	0.0864308	0.915336	0.0405619	0.998013	0.0226375	0.928544	-0.05876	0.821742	AT2G44860	1734	2186	2369	2453	1974	2079	2210	1744	2181	2017	1871	2064	1982	2351	2526	2742	2444	2440	2870	2601	2654	2451	2458	2774	2453	2200	2849	2556	2346	2806	2178	2143	2241	2245	2342	1974	3164	2655	2734	2947	2741	2645	2755	3466	3550	3289	3498	3468
AT2G44870	AT2G44870	Expressed protein [Source:UniProtKB/TrEMBL;Acc:O22164]	0.0754689	0.841454	-0.0185866	0.999671	0.0517135	0.970443	0.0426317	0.863252	0.0563444	0.96989	0.0454763	0.998013	-0.115113	0.329677	-0.0544189	0.7856	AT2G44870	1421	1718	1845	2083	1709	1682	1726	1423	1725	1402	1451	1629	1353	1612	1783	1830	1573	1585	1858	1626	1753	1654	1768	1892	2078	1639	2248	1857	1945	2190	1743	1746	1953	1891	1890	1670	2202	1943	1721	1789	1746	1646	1970	1941	2137	2178	2192	2012
AT2G44880	AT2G44880	Pentatricopeptide repeat (PPR-like) superfamily protein [Source:TAIR;Acc:AT2G44880]	-0.00774722	0.998635	0.196744	0.999671	0.312452	0.917446	0.0961445	0.941661	0.0109331	0.999346	0.139065	0.998013	0.430717	0.499077	-0.0511392	0.967254	AT2G44880	57	31	32	45	38	44	37	29	33	42	28	36	31	49	47	42	57	59	56	60	57	64	62	56	54	41	29	41	40	41	21	21	37	31	28	25	50	33	50	59	68	46	60	67	60	64	69	65
AT2G44900	FBX5	Protein ARABIDILLO 1 [Source:UniProtKB/Swiss-Prot;Acc:O22161]	0.0587975	0.967851	-0.0511835	0.999671	0.141073	0.762315	-0.00282183	0.995412	0.157533	0.799031	0.0150062	0.998013	-0.0662225	0.829281	-0.0191256	0.966882	AT2G44900	492	537	591	682	556	528	620	524	645	452	538	619	454	531	578	618	607	522	639	523	552	530	580	572	616	445	617	584	566	655	543	545	647	574	562	561	658	600	511	575	551	492	580	564	612	618	672	610
AT2G44910	ATHB-4	Uncharacterized protein At2g44910 (Fragment) [Source:UniProtKB/TrEMBL;Acc:C0SV86]	0.810458	0.678503	0.10017	0.999671	0.564344	0.883783	0.0629287	0.976215	-0.300347	0.989969	0.392495	0.998013	0.0443593	0.984795	-0.413944	0.77953	AT2G44910	10	12	9	28	18	12	17	19	19	13	22	20	12	16	13	16	21	24	27	28	24	20	26	36	13	16	14	12	13	9	19	13	17	25	11	26	20	12	21	19	23	11	17	18	34	23	12	21
AT2G44920	AT2G44920	Thylakoid lumenal 15 kDa protein 1, chloroplastic [Source:UniProtKB/Swiss-Prot;Acc:O22160]	0.0820487	0.864116	-0.0751835	0.999671	0.0342786	0.995776	-0.163008	0.371578	0.188194	0.538712	0.097259	0.945215	-0.190521	0.259882	-0.0149192	0.971133	AT2G44920	806	990	995	1209	912	966	972	789	964	808	779	820	810	864	919	995	857	848	891	755	926	650	783	832	1093	982	1269	1031	1236	1438	944	954	1105	1035	1062	1014	1324	934	1074	980	984	835	962	1009	1200	1110	1153	1167
AT2G44930	AT2G44930	Expressed protein [Source:UniProtKB/TrEMBL;Acc:O22159]	-0.236023	0.988502	-0.252972	0.999671	0.632533	0.913432	0.367229	0.907113	1.0026	0.909775	-0.041625	0.998013	0.127044	1	0.578975	0.859324	AT2G44930	15	13	6	14	7	10	15	5	15	9	8	10	7	11	8	16	16	9	12	7	4	11	8	10	3	6	2	9	5	8	4	5	9	8	6	3	4	4	6	6	7	2	1	6	6	8	5	8
AT2G44940	ERF034	Ethylene-responsive transcription factor ERF034 [Source:UniProtKB/Swiss-Prot;Acc:Q8LBQ7]	0.122695	0.961993	0.0393495	0.999671	-0.0307067	0.999236	-0.0402395	0.949308	-0.142361	0.957262	0.032223	0.998013	-0.238717	0.191111	-0.197445	0.508601	AT2G44940	195	200	287	236	249	278	441	412	506	397	417	490	376	400	445	437	405	372	310	280	287	288	250	302	260	256	373	229	214	340	352	458	446	392	449	404	489	483	401	412	368	336	240	250	283	228	277	234
AT2G44950	HUB1	E3 ubiquitin-protein ligase BRE1-like 1 [Source:UniProtKB/Swiss-Prot;Acc:Q8RXD6]	0.0715113	0.945755	0.0642059	0.999671	-0.0972185	0.921842	0.0964671	0.736269	-0.0485735	0.995985	0.0233994	0.998013	-0.0160119	0.970796	0.0543976	0.887614	AT2G44950	512	592	603	742	582	555	500	456	523	477	442	526	540	609	598	603	492	564	613	574	586	633	598	635	588	505	557	471	556	522	491	452	498	500	508	416	614	521	501	560	504	486	557	531	572	634	637	618
AT2G44970	AT2G44970	Alpha/beta-Hydrolases superfamily protein [Source:UniProtKB/TrEMBL;Acc:Q84WV5]	0.0801431	0.892424	0.0243418	0.999671	-0.0286772	0.999236	0.102933	0.637951	-0.133499	0.826207	0.00587681	0.998013	0.0814997	0.752488	-0.0378253	0.923106	AT2G44970	681	861	821	1066	781	771	835	780	827	813	667	847	659	849	820	822	719	770	821	715	745	792	777	842	791	658	862	601	689	751	774	693	769	734	699	742	742	666	573	710	687	610	708	806	810	802	910	771
AT2G44980	CHR10	Probable helicase CHR10 [Source:UniProtKB/Swiss-Prot;Acc:F4IV45]	0.0487883	0.986153	0.0227826	0.999671	0.103811	0.957316	-0.0182453	0.980366	-0.110642	0.978129	0.160432	0.977437	0.0315348	0.954767	0.276342	0.254265	AT2G44980	244	310	300	375	272	278	258	264	287	265	217	289	282	296	279	338	273	326	342	338	322	369	298	305	297	227	254	226	260	210	244	198	228	240	244	242	284	281	235	248	298	238	211	236	246	267	327	325
AT2G44990	CCD7	carotenoid cleavage dioxygenase 7 [Source:TAIR;Acc:AT2G44990]	0.902108	1	-0.860428	1	-0.947111	1	-1.83913	1	-1.69198	1	0	1	-1.9142	1	-0.132298	1	AT2G44990	0	0	0	0	1	0	0	0	4	2	0	0	1	1	0	0	1	0	2	0	2	0	0	1	0	0	2	0	0	0	0	0	0	0	0	0	0	0	2	0	0	0	0	0	1	1	0	0
AT2G45000	NUP62	Nuclear pore complex protein NUP62 [Source:UniProtKB/Swiss-Prot;Acc:Q8L7F7]	-0.117969	0.792046	0.13915	0.98481	-0.0490601	0.991177	0.151917	0.426105	-0.0928479	0.953572	0.0804652	0.998013	0.119987	0.546704	0.0623748	0.855745	AT2G45000	596	726	716	843	592	542	644	546	582	585	595	640	674	660	685	726	679	584	642	605	677	648	729	730	730	652	739	566	698	669	604	610	617	655	627	598	745	671	605	770	705	631	692	664	678	834	785	711
AT2G45010	AT2G45010	PLAC8 family protein [Source:UniProtKB/TrEMBL;Acc:Q8L3T0]	0.0258701	0.991536	0.00192629	0.999671	0.103513	0.904788	0.106548	0.669008	-0.0191131	0.998414	-0.0310502	0.998013	-0.0112003	0.981762	0.205708	0.205342	AT2G45010	501	652	611	681	609	577	641	542	666	602	529	595	601	629	624	686	636	700	688	631	726	704	666	801	532	459	575	504	447	545	550	534	571	567	501	504	645	514	527	569	507	525	501	588	568	667	766	663
AT2G45030	MEFG2	Elongation factor G-2, mitochondrial [Source:UniProtKB/Swiss-Prot;Acc:F4IW10]	0.0169022	0.9924	0.15308	0.637402	-0.0165743	0.999236	0.115261	0.473526	0.0371709	0.994734	0.0302624	0.998013	-0.00756229	0.981115	-0.00712054	0.985289	AT2G45030	1205	1417	1428	1648	1296	1338	1331	1061	1285	1270	1245	1287	1389	1457	1470	1548	1349	1441	1622	1511	1497	1522	1749	1670	1466	1235	1519	1259	1423	1518	1326	1290	1331	1302	1401	1213	1667	1531	1316	1487	1489	1324	1607	1580	1740	1860	1915	1603
AT2G45040	4MMP	Metalloendoproteinase 4-MMP [Source:UniProtKB/Swiss-Prot;Acc:Q8GWW6]	0.143896	0.991536	-0.387644	0.999671	0.223928	0.985254	-0.353895	0.798693	-0.908595	0.687986	-0.452149	0.99222	0.060759	0.978698	-0.113233	0.963504	AT2G45040	12	27	25	22	26	24	26	11	35	19	10	22	27	27	25	35	24	35	32	25	27	16	21	28	26	23	16	9	14	11	22	24	29	15	20	18	14	18	22	26	16	13	21	17	18	23	21	13
AT2G45050	GATA2	GATA transcription factor 2 [Source:UniProtKB/Swiss-Prot;Acc:O49741]	-0.124784	0.943558	-0.257229	0.850499	-0.422046	0.230575	-0.133345	0.795107	-0.109118	0.985878	-0.310424	0.69373	0.0647028	0.929342	0.014033	0.989483	AT2G45050	189	248	264	292	226	158	253	210	213	191	161	176	205	227	174	143	147	169	247	180	228	167	198	223	190	145	158	147	142	154	144	156	171	128	135	106	133	133	132	123	162	116	141	137	130	153	169	131
AT2G45060	AT2G45060	Alanine-tRNA ligase [Source:UniProtKB/TrEMBL;Acc:Q94AZ5]	-0.0255202	0.991536	-0.0680689	0.999671	-0.0177447	0.999236	-0.0184067	0.965918	-0.043085	0.996686	-0.0346719	0.998013	-0.0326169	0.926195	-0.0524681	0.885473	AT2G45060	604	716	672	795	623	630	696	569	744	607	539	640	652	720	772	733	692	721	802	669	736	712	681	750	689	537	816	659	570	675	675	632	667	604	675	592	742	662	677	676	665	613	652	738	817	791	818	721
AT2G45080	CYCU2-1	Cyclin [Source:UniProtKB/TrEMBL;Acc:A0A178VTM7]	0.538668	0.238351	0.0780435	0.999671	0.0250023	0.999311	-0.0803821	0.943925	0.11147	0.996686	0.133499	0.998013	0.0910774	0.917443	-0.174713	0.83759	AT2G45080	50	62	70	101	94	80	121	130	158	120	128	156	70	76	92	80	90	75	72	81	94	72	73	86	70	73	53	69	52	88	78	101	88	107	108	71	100	83	84	108	68	96	75	94	68	70	88	73
AT2G45100	AT2G45100	Cyclin/Brf1-like TBP-binding protein [Source:UniProtKB/TrEMBL;Acc:F4IW19]	0.10068	0.96647	-0.0161116	0.999671	0.0688131	0.995776	-0.0745222	0.914159	0.0467234	0.998414	0.0729366	0.998013	0.0460838	0.939622	-0.101568	0.860312	AT2G45100	134	213	182	223	191	175	208	158	203	169	183	170	187	191	197	259	193	165	226	190	231	170	210	226	229	158	229	202	213	196	179	208	190	213	209	169	229	208	184	209	180	223	211	203	263	232	203	253
AT2G45120	ZAT4	Zinc finger protein ZAT4 [Source:UniProtKB/Swiss-Prot;Acc:Q9SHD0]	-0.212383	0.971421	0.251036	0.999671	-0.269716	0.953014	-0.211468	0.857553	-0.418064	0.925714	-0.400765	0.954733	-0.1219	0.927339	-0.32736	0.722608	AT2G45120	41	34	38	54	23	28	31	35	48	49	34	44	36	43	61	37	48	32	52	43	50	38	47	38	35	24	36	25	24	19	41	51	38	37	30	29	39	43	38	46	25	35	42	50	38	32	45	37
AT2G45130	SPX3	SPX domain-containing protein 3 [Source:UniProtKB/Swiss-Prot;Acc:Q5PP62]	-0.218217	1	1.12142	0.999671	-1.31777	0.821888	-0.250875	0.954526	2.92516	1	-2.26329	1	-0.741857	1	0.491166	0.91863	AT2G45130	3	4	5	6	3	2	2	0	4	3	3	6	6	8	3	3	2	2	6	4	9	3	2	11	0	1	0	3	1	4	2	4	4	0	1	1	2	7	3	0	6	1	6	1	2	7	4	3
AT2G45135	AT2G45135	RING/U-box superfamily protein [Source:UniProtKB/TrEMBL;Acc:F4IW24]	-0.638324	0.857721	0.28691	0.999671	-0.261414	0.989221	-0.0618888	0.985623	-0.524901	0.961525	0.0088178	0.998158	-0.0272607	0.991052	0.142357	0.961799	AT2G45135	21	25	7	20	9	8	19	11	16	17	17	18	23	22	16	19	12	21	12	14	7	15	8	8	12	10	15	7	6	12	25	18	15	29	10	18	24	12	18	19	22	10	10	14	15	8	18	21
AT2G45140	PVA12	Vesicle-associated protein 1-2 [Source:UniProtKB/Swiss-Prot;Acc:Q9SHC8]	-0.0686474	0.92024	0.0654252	0.999671	-0.0918836	0.837999	-0.0505287	0.864047	0.00504346	0.998814	0.00106298	0.998817	0.0114082	0.977225	0.0851135	0.684924	AT2G45140	926	1084	1057	1248	963	861	1019	873	1059	973	889	1018	1015	1187	1168	1164	1059	988	1259	1065	1143	1085	1058	1150	945	832	986	883	851	954	823	877	996	905	883	827	991	1035	804	935	947	851	887	937	1024	1127	1142	1040
AT2G45150	CDS4	cytidinediphosphate diacylglycerol synthase 4 [Source:TAIR;Acc:AT2G45150]	0.0758936	0.977898	-0.0570687	0.999671	0.0442725	0.999236	0.173357	0.635211	0.0198884	0.998814	-0.0774531	0.998013	-0.0146323	0.983701	-0.0932122	0.849023	AT2G45150	196	208	231	284	217	202	200	204	225	179	186	200	166	228	242	237	212	214	246	208	219	221	273	253	253	216	286	236	243	261	232	244	231	220	224	207	304	222	208	221	224	246	269	241	268	288	273	239
AT2G45160	SCL27	Scarecrow-like protein 27 [Source:UniProtKB/Swiss-Prot;Acc:Q7XJM8]	-0.0547065	0.959857	-0.0877366	0.999671	-0.124393	0.660951	0.00324839	0.994152	-0.0678352	0.966048	-0.082303	0.978632	0.0106417	0.976145	-0.00618146	0.989496	AT2G45160	1086	1288	1180	1456	1136	1004	1260	1168	1264	1095	995	1159	1194	1280	1226	1243	1075	1135	1170	1036	1102	991	1109	1168	1146	960	1272	1009	973	1134	1262	1255	1278	1172	1179	1128	1192	1118	996	1155	1056	983	1022	1107	1101	1233	1205	1088
AT2G45170	ATG8E	Autophagy-related protein 8e [Source:UniProtKB/Swiss-Prot;Acc:Q8S926]	0.00522714	0.998459	-0.0528498	0.999671	-0.172818	0.659392	-0.179523	0.476971	0.0746464	0.986348	0.00953162	0.998013	0.295817	0.193834	0.213963	0.341062	AT2G45170	722	1013	931	1040	858	881	951	805	790	746	729	818	403	472	521	436	415	403	578	433	536	373	443	531	691	666	680	557	660	893	596	504	697	578	585	585	427	331	328	483	488	311	429	333	416	468	525	505
AT2G45190	YAB1	Axial regulator YABBY 1 [Source:UniProtKB/Swiss-Prot;Acc:O22152]	-0.0604033	0.98611	-0.047703	0.999671	0.15012	0.903465	-0.0478384	0.948267	0.122074	0.95738	0.355352	0.171549	-0.151805	0.634088	-0.0996419	0.838175	AT2G45190	246	221	325	320	236	242	323	246	335	247	258	309	208	232	275	293	284	228	260	245	227	184	259	257	325	239	258	270	291	307	240	273	298	357	375	277	342	327	252	270	265	257	260	261	253	269	246	276
AT2G45200	GOS12	Golgi SNAP receptor complex member 1-2 [Source:UniProtKB/Swiss-Prot;Acc:O22151]	0.0251567	0.991536	-0.0945095	0.999671	-0.051498	0.991177	-0.020574	0.966294	-0.0231511	0.998414	-0.09667	0.998013	-0.114559	0.663932	-0.10741	0.682294	AT2G45200	494	579	569	665	588	494	637	530	592	499	495	542	540	589	560	618	561	481	660	530	604	513	625	602	617	435	597	465	507	597	511	533	606	499	543	455	554	595	524	501	512	472	584	549	663	603	609	612
AT2G45210	SAUR36	Auxin-responsive protein SAUR36 [Source:UniProtKB/Swiss-Prot;Acc:O22150]	0.0941321	0.963034	-0.0308443	0.999671	-0.137547	0.922338	0.273133	0.275692	-0.409693	0.401452	-0.286767	0.792114	0.395866	0.155719	0.201002	0.593739	AT2G45210	255	271	269	331	248	308	253	248	237	223	237	214	257	259	312	277	275	213	236	236	209	257	270	285	171	169	197	109	135	150	163	183	155	142	122	135	164	164	115	222	176	160	180	179	187	192	266	231
AT2G45240	MAP1A	Methionine aminopeptidase 1A [Source:UniProtKB/Swiss-Prot;Acc:Q9SLN5]	0.0366329	0.978206	-0.00355621	0.999671	-0.00476559	0.999311	-0.0298437	0.928907	0.116804	0.856317	-0.00961987	0.998013	-0.0459997	0.841079	-0.0307829	0.922096	AT2G45240	1055	1353	1386	1604	1254	1206	1323	1078	1424	1137	1090	1329	1205	1473	1421	1429	1359	1350	1576	1407	1594	1431	1424	1560	1278	1058	1460	1313	1187	1475	1210	1227	1383	1240	1302	1139	1589	1357	1297	1368	1322	1246	1426	1451	1656	1606	1651	1599
AT2G45243	AT2G45243	NA	-0.663925	1	-0.463049	0.999671	1.22102	0.97059	1.11739	1	-1.11273	1	-0.918249	1	-2.14071	1	-0.133033	1	AT2G45243	3	1	3	4	0	1	3	3	0	1	3	0	1	0	2	2	0	5	2	0	0	3	1	0	5	1	1	2	1	0	0	0	1	0	0	0	2	2	1	0	1	0	2	1	1	4	0	0
AT2G45250	AT2G45250	Integral membrane hemolysin-III-like protein [Source:UniProtKB/TrEMBL;Acc:A8MRU4]	0.0307327	0.991536	0.00280994	0.999671	0.0199571	0.999236	-0.0523626	0.898965	0.0118092	0.998814	0.0262517	0.998013	-0.113952	0.663884	-0.0840149	0.765965	AT2G45250	472	604	619	674	577	551	581	553	575	533	516	551	510	554	588	571	532	594	631	564	645	554	591	602	648	480	657	535	585	617	578	559	621	629	571	538	673	615	550	501	559	563	639	679	735	673	709	737
AT2G45260	AT2G45260	Myosin-4 protein (DUF641) [Source:UniProtKB/TrEMBL;Acc:O22146]	-0.0139125	0.99561	0.0159626	0.999671	0.00753914	0.999311	-0.0855044	0.73594	0.101961	0.944343	-0.00469342	0.998013	0.0127165	0.976532	0.0368286	0.928716	AT2G45260	580	783	796	881	718	632	728	606	675	615	619	659	745	801	814	895	778	741	833	711	777	675	696	784	628	487	604	578	538	671	550	622	681	665	631	500	726	611	625	646	652	600	694	661	694	794	767	743
AT2G45270	GCP1	Probable tRNA N6-adenosine threonylcarbamoyltransferase, mitochondrial [Source:UniProtKB/Swiss-Prot;Acc:O22145]	0.143538	0.712599	-0.000819066	0.999815	0.0330334	0.999236	0.0378866	0.936803	0.0976714	0.976715	0.150486	0.885782	-0.0184814	0.971902	-0.108376	0.66814	AT2G45270	412	459	485	590	500	475	427	410	441	358	392	444	449	518	488	533	465	513	545	521	546	499	563	570	547	338	663	507	524	547	409	405	451	482	433	446	622	580	441	460	541	543	535	552	609	574	576	572
AT2G45280	ATRAD51C	RAS associated with diabetes protein 51C [Source:UniProtKB/TrEMBL;Acc:F4IW45]	0.0690001	0.98611	0.161895	0.999671	0.0558428	0.999236	0.0272253	0.975298	0.108035	0.985737	0.026729	0.998013	0.0655776	0.918421	0.0361288	0.963636	AT2G45280	120	144	149	179	128	146	156	116	153	128	149	165	147	157	152	162	150	169	184	154	167	146	163	199	156	119	160	140	151	162	150	140	171	160	164	132	169	148	126	150	149	144	173	185	224	211	215	226
AT2G45290	TKL-2	Transketolase-2, chloroplastic [Source:UniProtKB/Swiss-Prot;Acc:F4IW47]	-0.0552663	0.960872	0.153814	0.589955	0.0367563	0.995661	0.0623145	0.819269	-0.036104	0.996496	-0.0662872	0.998013	0.0759646	0.676876	0.100988	0.570957	AT2G45290	1462	1565	1459	1841	1392	1319	1634	1337	1664	1739	1418	1650	1725	1802	1595	1893	1829	1633	1801	1729	1630	1711	1853	1741	1457	1149	1711	1256	1329	1472	1595	1470	1660	1577	1456	1349	1696	1705	1405	1709	1633	1514	1429	1634	1502	1834	1886	1653
AT2G45300	AT2G45300	3-phosphoshikimate 1-carboxyvinyltransferase, chloroplastic [Source:UniProtKB/Swiss-Prot;Acc:P05466]	-0.0505917	0.937289	0.12619	0.672536	0.14843	0.190557	0.118776	0.333544	-0.0774766	0.930088	-0.0145722	0.998013	0.0379021	0.849294	0.174398	0.0689759	AT2G45300	2373	2628	2641	3061	2461	2226	2525	2279	2531	2618	2190	2683	2560	2728	2737	3363	2911	2784	3085	3052	3172	3298	3220	3446	2688	2174	3110	2247	2487	2548	2806	2856	2780	2835	2657	2625	2967	2853	2462	2918	2710	2524	2575	2753	2577	3198	3520	3079
AT2G45310	GAE4	UDP-glucuronate 4-epimerase 4 [Source:UniProtKB/Swiss-Prot;Acc:O22141]	0.187021	0.562626	0.215514	0.683653	-0.235686	0.33815	-0.0954922	0.817114	0.220718	0.721976	0.0370986	0.998013	-0.0471218	0.924429	-0.214534	0.379592	AT2G45310	305	358	369	479	389	361	383	356	368	411	369	422	404	421	466	402	357	355	437	357	385	315	347	427	289	232	297	286	326	309	314	353	355	332	398	290	371	339	306	334	276	330	302	332	369	281	353	313
AT2G45320	AT2G45320	unknown protein; FUNCTIONS IN: molecular_function unknown; INVOLVED IN: biological_process unknown; LOCATED IN: mitochondrion; EXPRESSED IN: 20 plant structures; EXPRESSED DURING: 10 growth stages; Ha. [Source:TAIR;Acc:AT2G45320]	-0.221061	0.922271	0.219221	0.999671	0.1963	0.951234	0.00155631	0.998776	0.0227773	0.998814	-0.0524528	0.998013	-0.0653451	0.94654	-0.0719196	0.953004	AT2G45320	70	94	75	79	85	50	80	69	76	91	78	75	57	78	89	100	84	76	84	79	94	63	85	107	67	42	73	63	51	63	70	76	78	70	63	76	80	70	62	66	69	59	71	78	77	68	91	77
AT2G45330	emb1067	RNA 2'-phosphotransferase, Tpt1 / KptA family [Source:UniProtKB/TrEMBL;Acc:F4IW51]	-0.0970122	0.892424	0.0112893	0.999671	-0.023113	0.999236	-0.0108431	0.985573	-0.134896	0.874127	0.0109959	0.998013	-0.00462743	0.992222	0.1702	0.367881	AT2G45330	473	628	557	610	494	511	602	464	587	534	438	583	477	581	531	563	530	494	620	473	527	542	524	510	542	481	585	423	478	521	467	515	552	500	482	514	554	498	454	462	541	436	448	466	519	568	637	562
AT2G45340	AT2G45340	Leucine-rich repeat protein kinase family protein [Source:UniProtKB/TrEMBL;Acc:O22138]	0.00440328	0.998459	-0.0407335	0.999671	-0.0201508	0.999236	0.119209	0.773981	0.0431994	0.996686	0.123856	0.952027	-0.0253193	0.95502	-0.0308804	0.962698	AT2G45340	415	466	490	561	414	464	516	430	509	438	422	458	418	447	460	459	410	457	412	310	449	368	462	419	525	371	562	446	495	504	446	428	466	466	505	446	538	525	415	478	435	474	460	370	472	526	437	432
AT2G45350	CRR4	Pentatricopeptide repeat-containing protein At2g45350, chloroplastic [Source:UniProtKB/Swiss-Prot;Acc:O22137]	0.101239	0.99561	0.326117	0.999671	0.118593	0.999236	0.40903	0.581711	-0.0779692	0.998414	-0.413981	0.995188	-0.315708	0.79578	0.16421	0.884083	AT2G45350	8	23	26	38	17	10	20	13	20	20	16	26	16	22	34	32	22	25	49	33	38	44	50	63	29	32	46	33	29	36	30	24	34	18	27	19	47	31	26	39	26	15	39	53	72	75	60	65
AT2G45360	AT2G45360	Ankyrin repeat/KH domain protein (DUF1442) [Source:UniProtKB/TrEMBL;Acc:O22136]	0.181502	0.962775	-0.412366	0.999671	-0.210149	0.943275	-0.0880576	0.936655	-0.367328	0.925742	-0.147473	0.998013	-0.0526339	0.965397	0.0353942	0.97677	AT2G45360	52	59	56	88	54	58	54	51	58	45	38	31	82	76	92	94	65	62	99	68	98	75	80	90	59	35	38	27	40	32	40	45	44	46	29	38	75	69	71	51	99	50	74	75	78	77	108	71
AT2G45380	AT2G45380	FUNCTIONS IN: molecular_function unknown; INVOLVED IN: biological_process unknown; LOCATED IN: cellular_component unknown; EXPRESSED IN: inflorescence meristem, flower, cultured cell; EXPRESSED DURING: petal differentiation and expansion stage; BEST /.../dopsis thaliana protein match is: Calcium-binding EF-hand family protein (TAIR:AT4G34070.1); Ha. [Source:TAIR;Acc:AT2G45380]	0.0984852	0.847768	0.0763067	0.999671	0.00336621	0.999311	0.0570423	0.884627	-0.0111601	0.998814	-0.124098	0.992644	-0.027805	0.945039	0.20611	0.270503	AT2G45380	520	652	647	805	612	619	561	481	581	529	478	591	581	636	680	746	585	604	639	582	688	604	648	706	564	448	531	433	529	523	490	413	602	471	421	442	579	537	499	475	549	494	517	477	538	570	740	630
AT2G45400	BEN1	Protein BRI1-5 ENHANCED 1 [Source:UniProtKB/Swiss-Prot;Acc:O22133]	0.0468278	0.98611	0.228736	0.679069	-0.113663	0.916895	-0.0441821	0.941661	0.203471	0.790588	0.127693	0.995188	-0.0457197	0.928544	-0.110407	0.784577	AT2G45400	316	476	387	513	393	366	442	400	420	536	387	461	351	398	395	385	365	324	394	313	385	328	304	412	313	279	408	383	348	377	303	369	349	350	406	328	296	327	278	293	268	277	293	278	324	291	349	270
AT2G45410	LBD19	LBD19 [Source:UniProtKB/TrEMBL;Acc:A0A178VSY1]	2.65859	1	1.90685	0.999671	0.34546	0.999236	1.90051	1	-0.572665	1	-0.331759	1	0.643505	1	0.269594	1	AT2G45410	0	1	0	2	3	2	1	1	0	5	2	0	0	3	1	1	4	0	1	0	0	1	1	2	2	5	2	3	2	1	1	0	3	0	2	1	1	2	1	2	2	2	2	1	3	2	5	1
AT2G45420	LBD18	LBD18 [Source:UniProtKB/TrEMBL;Acc:A0A178VVX7]	-0.167263	0.9924	0.0125469	0.999671	0.0931293	0.999236	0.0388568	0.991931	0.198596	0.998414	-0.135537	0.998013	1.13803	1	0.504654	0.873242	AT2G45420	6	13	12	15	3	11	8	9	6	7	5	10	4	15	8	12	7	10	15	10	10	17	8	10	5	6	5	5	7	6	4	6	6	2	6	6	4	2	3	7	7	5	6	1	10	8	6	12
AT2G45440	DHDPS2	Putative dihydrodipicolinate synthase [Source:UniProtKB/TrEMBL;Acc:Q0WSN6]	-0.0068003	0.998459	0.0140235	0.999671	0.0154566	0.999236	0.0196757	0.950084	0.0585108	0.973606	0.0416229	0.998013	-0.0450353	0.856673	-0.0762378	0.63418	AT2G45440	1283	1412	1544	1753	1326	1344	1580	1224	1436	1343	1256	1387	1305	1543	1508	1666	1414	1394	1809	1671	1722	1615	1763	1820	1690	1417	1875	1634	1551	1831	1584	1465	1563	1591	1682	1346	1859	1736	1494	1588	1515	1610	1879	1843	2051	1995	2097	1909
AT2G45450	ZPR1	Protein LITTLE ZIPPER 1 [Source:UniProtKB/Swiss-Prot;Acc:F4IG60]	-0.141446	0.962775	-0.11597	0.999671	0.0539428	0.999236	0.10224	0.902229	0.0933146	0.996201	-0.00237514	0.998817	0.167744	0.821334	0.104285	0.909287	AT2G45450	112	114	99	127	94	90	123	83	116	87	88	101	96	101	115	108	107	113	146	140	139	109	165	178	112	68	112	94	99	106	67	85	90	80	93	62	87	65	82	84	97	72	99	93	102	98	118	130
AT2G45460	AT2G45460	SMAD/FHA domain-containing protein [Source:UniProtKB/TrEMBL;Acc:F4IG63]	-0.0303751	0.99561	-0.214609	0.999671	-0.0142565	0.999311	0.039745	0.955915	0.0970044	0.9885	0.132807	0.998013	0.107258	0.829087	-0.119604	0.815309	AT2G45460	169	198	166	229	174	147	206	142	212	138	144	166	164	212	209	200	193	193	223	182	204	206	204	205	204	153	200	212	187	173	147	180	194	156	203	193	209	201	157	217	196	172	222	203	231	236	193	231
AT2G45480	GRF9	Growth-regulating factor 9 [Source:UniProtKB/Swiss-Prot;Acc:Q8S9M3]	-0.0466681	0.99561	0.281043	0.999671	0.177997	0.979113	0.0480753	0.973742	0.329383	0.928449	-0.142113	0.998013	0.567752	0.383466	-0.0254249	0.987199	AT2G45480	48	54	58	63	46	53	57	35	44	67	27	61	55	47	53	68	52	59	65	42	75	65	61	58	52	35	34	43	49	56	46	48	41	41	40	38	41	21	47	55	52	49	68	52	45	55	72	52
AT2G45490	AUR3	AUR3 [Source:UniProtKB/TrEMBL;Acc:A0A178VSR7]	0.233117	0.897722	-0.204438	0.999671	0.175826	0.97059	0.0201295	0.986541	0.179473	0.983396	0.0507982	0.998013	0.281568	0.677783	-0.202675	0.798705	AT2G45490	60	60	83	99	81	70	81	47	87	55	61	56	66	60	73	74	76	78	90	90	88	92	80	96	72	48	56	47	70	77	54	52	57	61	53	50	60	54	56	67	61	70	71	77	65	68	66	69
AT2G45500	AT2G45500	AAA-type ATPase family protein [Source:TAIR;Acc:AT2G45500]	0.0314068	0.993531	0.0567071	0.999671	-0.03586	0.999236	0.185018	0.542596	-0.193546	0.893094	-0.0723211	0.998013	0.26783	0.313369	0.312645	0.152531	AT2G45500	217	315	271	356	254	249	245	215	245	218	222	244	255	280	294	318	250	255	286	244	263	291	305	290	237	186	307	190	225	197	226	210	240	205	211	207	215	228	185	226	254	244	209	227	205	283	313	278
AT2G45510	CYP704A2	At2g45510 [Source:UniProtKB/TrEMBL;Acc:O64631]	0.0536724	0.978206	-0.112172	0.999671	-0.165853	0.570901	-0.049949	0.909629	-0.183545	0.799031	-0.122833	0.977437	0.119726	0.708147	0.21275	0.279665	AT2G45510	432	600	512	647	547	478	500	497	543	480	373	483	578	624	643	590	525	555	576	525	587	529	527	549	435	368	495	337	405	361	415	454	440	400	389	378	421	355	410	437	435	369	334	354	397	445	502	431
AT2G45520	AT2G45520	Coiled-coil protein [Source:UniProtKB/TrEMBL;Acc:O64632]	-0.0758735	0.921733	0.075245	0.999671	0.077477	0.924615	-0.0823036	0.728094	-0.0200332	0.998414	-0.125334	0.833132	-0.0797166	0.734307	-0.000780193	0.997801	AT2G45520	764	906	917	917	852	784	856	694	847	758	745	850	786	882	918	1011	919	842	1000	918	973	851	844	999	835	684	964	735	766	864	858	820	909	785	815	703	1007	950	780	826	845	805	833	1051	1028	1025	1079	1080
AT2G45530	AT2G45530	At2g45530 [Source:UniProtKB/TrEMBL;Acc:O64633]	-0.0439172	0.991536	-0.104179	0.999671	-0.0862289	0.985254	-0.198396	0.565342	0.12146	0.970732	-0.0601412	0.998013	-0.0629907	0.908316	-0.0838569	0.900382	AT2G45530	187	250	271	269	228	217	270	232	252	264	196	194	233	207	253	246	205	214	233	222	230	184	191	214	207	176	291	216	227	263	203	251	257	224	222	215	221	217	199	202	210	174	198	182	238	182	231	225
AT2G45540	BCHC2	BEACH domain-containing protein C2 [Source:UniProtKB/Swiss-Prot;Acc:F4IG73]	-0.0299976	0.97825	0.0653809	0.999671	-0.0631663	0.912006	0.1537	0.0686189	-0.00691127	0.998814	-0.0590185	0.998013	0.0751635	0.561583	-0.0147856	0.963878	AT2G45540	3118	3609	3301	4043	3227	3036	3042	2673	2791	2651	2648	3018	3085	3377	3247	3512	2937	3013	3232	3014	3092	3268	3425	3542	3226	2599	2890	2445	3159	2817	2644	2528	2651	2542	2450	2301	3249	3037	2625	3151	3090	2755	2920	3017	2968	3217	3500	2963
AT2G45580	CYP76C3	Cytochrome P450 76C3 [Source:UniProtKB/Swiss-Prot;Acc:O64638]	0	1	1.06029	1	0.847196	1	2.44047	1	0	1	3.18335	1	-0.840094	1	-0.115107	1	AT2G45580	0	0	0	0	0	0	0	0	0	1	0	0	0	0	1	1	1	0	1	0	0	0	1	5	0	0	0	0	0	0	0	0	0	2	3	0	1	0	1	1	0	0	0	3	0	1	0	2
AT2G45590	AT2G45590	Receptor-like serine/threonine-protein kinase At2g45590 [Source:UniProtKB/Swiss-Prot;Acc:O64639]	-0.0493956	0.978206	0.00562547	0.999671	0.0893214	0.921842	0.0444877	0.917606	0.190584	0.63477	-0.00499285	0.998013	-0.083667	0.770649	-0.0923246	0.728389	AT2G45590	532	627	689	712	564	587	723	605	703	657	591	653	625	631	715	768	672	691	656	600	704	637	642	713	558	471	658	590	616	652	649	590	687	684	618	562	758	624	614	586	597	617	609	675	699	708	717	614
AT2G45600	CXE8	Probable carboxylesterase 8 [Source:UniProtKB/Swiss-Prot;Acc:O64640]	-0.0430938	0.99561	-0.0724146	0.999671	0.111701	0.998713	0.145375	0.914105	0.119854	0.995985	-0.0129506	0.998013	-0.163524	0.894511	-0.0779485	0.955817	AT2G45600	61	66	72	78	55	69	56	43	58	46	43	50	27	55	58	55	45	52	49	52	51	62	40	64	56	46	70	52	54	75	54	63	66	65	72	40	50	44	37	35	28	48	52	64	75	74	52	71
AT2G45610	CXE9	Probable carboxylesterase 9 [Source:UniProtKB/Swiss-Prot;Acc:O64641]	-0.0596609	1	-0.738267	1	-1.81489	1	-0.50974	1	1.0035	1	-1.8518	1	-1.78708	1	1.70269	1	AT2G45610	0	0	1	0	0	1	2	0	0	1	0	0	0	0	2	0	0	0	3	0	0	1	0	1	0	0	0	0	0	1	0	2	0	0	0	0	3	0	1	0	1	0	0	0	0	1	1	0
AT2G45620	URT1	UTP:RNA uridylyltransferase 1 [Source:UniProtKB/Swiss-Prot;Acc:O64642]	0.0515488	0.963034	-0.0229712	0.999671	-0.0959636	0.838516	-0.0145243	0.96872	0.109105	0.863993	0.0730576	0.998013	0.0198895	0.950799	-0.0282739	0.938944	AT2G45620	942	1231	1184	1527	1083	1041	1094	1011	1123	975	893	1105	1017	1086	1066	1083	993	940	1130	998	1109	991	1026	1141	1034	878	1167	983	1061	1170	987	951	1033	1096	998	941	1111	1003	854	1014	1010	858	1033	1001	1035	1106	1143	1052
AT2G45630	AT2G45630	D-isomer specific 2-hydroxyacid dehydrogenase family protein [Source:UniProtKB/TrEMBL;Acc:Q67Y01]	-0.0423183	0.991536	-0.0408177	0.999671	0.000144483	0.999954	-0.0656772	0.9267	-0.199122	0.844829	0.0291794	0.998013	-0.111183	0.79437	-0.178629	0.577176	AT2G45630	215	251	209	277	213	199	260	198	219	205	165	246	170	210	245	233	200	200	224	223	209	181	218	220	266	220	335	201	238	251	247	249	298	289	244	252	282	237	214	230	231	189	275	243	279	271	262	239
AT2G45640	SAP18	Histone deacetylase complex subunit SAP18 [Source:UniProtKB/TrEMBL;Acc:A0A178VW39]	-0.0216106	0.991536	-0.103531	0.999671	0.107789	0.74786	-0.0254414	0.946667	-0.0271504	0.998414	-0.0381729	0.998013	-0.0863287	0.679265	0.00733926	0.985537	AT2G45640	953	1087	1237	1289	991	1088	1267	1000	1218	988	960	1072	931	1094	1122	1283	1077	1084	1379	1079	1228	1124	1122	1318	1255	967	1213	1101	1029	1124	1053	1089	1188	1121	1126	906	1181	1213	1131	1107	1107	981	1143	1216	1349	1291	1475	1317
AT2G45650	AGL6	AGAMOUS-like protein 6 [Source:UniProtKB/TrEMBL;Acc:Q1PEU3]	-0.117937	1	-3.31584	1	-2.94193	0.69139	1.62498	1	1.44965	1	0.0555526	1	-0.73373	1	2.72839	1	AT2G45650	1	0	1	1	0	1	3	1	2	0	0	0	4	1	3	1	0	0	2	0	0	1	2	3	0	2	1	4	4	0	3	0	0	0	1	2	2	0	0	1	0	0	0	0	0	2	1	1
AT2G45660	SOC1	SOC1 [Source:UniProtKB/TrEMBL;Acc:A0A178VZL4]	0.227438	0.483177	-0.111637	0.999671	-0.0647247	0.99349	-0.203331	0.470109	0.398904	0.210356	0.29845	0.581142	-0.148104	0.663642	-0.234879	0.332497	AT2G45660	249	395	379	460	385	394	349	285	378	266	283	323	266	294	311	346	248	255	323	318	331	234	300	300	317	269	450	348	457	514	265	274	328	305	450	281	421	361	261	301	313	282	346	405	484	426	353	366
AT2G45670	LPEAT2	Lysophospholipid acyltransferase LPEAT2 [Source:UniProtKB/Swiss-Prot;Acc:Q8S8S2]	-0.0778884	0.802416	-0.0454925	0.999671	-0.131877	0.508367	0.00723869	0.98547	-0.100109	0.856317	0.0191162	0.998013	-0.0349071	0.887251	0.0262656	0.937731	AT2G45670	1561	1902	1891	2010	1661	1621	1751	1511	1701	1428	1414	1648	1431	1612	1657	1680	1366	1320	1519	1336	1488	1313	1488	1498	1744	1451	1835	1347	1515	1690	1521	1549	1629	1506	1617	1495	1687	1510	1330	1508	1444	1281	1297	1370	1471	1557	1635	1427
AT2G45680	TCP9	Transcription factor TCP9 [Source:UniProtKB/Swiss-Prot;Acc:O64647]	0.17811	0.785462	-0.0954201	0.999671	0.0621558	0.990153	0.108576	0.801356	-0.0242797	0.998414	0.0909764	0.998013	-0.064775	0.859317	0.0789166	0.84816	AT2G45680	236	226	274	316	287	267	427	384	466	423	322	371	360	370	347	423	365	358	476	410	334	430	436	427	349	281	378	322	304	330	415	419	383	443	425	393	538	537	421	505	430	434	407	553	480	545	569	552
AT2G45690	PEX16	Peroxisome biogenesis protein 16 [Source:UniProtKB/Swiss-Prot;Acc:Q8S8S1]	-0.047998	0.991536	0.0416137	0.999671	-0.111544	0.970635	0.0557031	0.937687	0.13599	0.957252	-0.0678051	0.998013	0.00443163	0.99449	-0.0783287	0.897151	AT2G45690	197	239	231	269	221	186	199	195	244	193	207	212	183	233	300	259	221	191	215	204	240	194	239	243	197	160	212	200	203	200	188	229	211	207	206	170	228	221	202	197	240	190	230	197	248	223	257	221
AT2G45695	URM1-1	Ubiquitin-related modifier 1 homolog [Source:UniProtKB/TrEMBL;Acc:A0A178VS32]	-0.0390439	0.991536	-0.0884592	0.999671	0.167288	0.847836	-0.0488939	0.941105	0.158501	0.925427	0.124254	0.998013	-0.0986537	0.828183	-0.0605839	0.912931	AT2G45695	193	228	192	236	187	201	212	209	263	196	196	208	200	231	220	271	248	224	305	254	250	240	238	293	229	201	267	270	225	255	231	220	204	236	250	209	254	282	241	259	226	213	285	273	311	300	318	295
AT2G45700	AT2G45700	Sterile alpha motif (SAM) domain-containing protein [Source:UniProtKB/TrEMBL;Acc:O64649]	0.0116477	0.997896	-0.0123741	0.999671	-0.0180153	0.999236	-0.0268924	0.954887	-0.0461027	0.996686	-0.0421464	0.998013	-0.0496803	0.894511	0.0405198	0.925964	AT2G45700	525	608	704	796	588	558	619	515	579	478	508	599	470	599	543	573	515	526	603	545	554	483	571	594	571	442	659	445	583	532	498	473	537	459	477	482	565	539	480	545	499	426	542	546	544	616	619	605
AT2G45720	AT2G45720	ARM repeat superfamily protein [Source:UniProtKB/TrEMBL;Acc:O64651]	-0.149885	0.819872	-0.192887	0.954673	-0.234273	0.465197	-0.324414	0.0536544	0.143257	0.91645	-0.152444	0.971791	-0.191103	0.356545	-0.0668584	0.880081	AT2G45720	369	415	378	484	343	282	369	285	400	293	250	316	395	537	488	502	350	376	558	399	472	366	344	411	290	233	322	267	312	323	303	311	343	288	326	224	453	425	387	379	356	328	359	427	446	425	470	394
AT2G45730	AT2G45730	tRNA (adenine(58)-N(1))-methyltransferase non-catalytic subunit TRM6 [Source:UniProtKB/TrEMBL;Acc:O80846]	-0.0713172	0.943834	0.0161307	0.999671	-0.0423186	0.995776	-0.0695493	0.793785	0.12959	0.843602	0.166299	0.667401	0.00304098	0.993176	-0.0597961	0.816384	AT2G45730	641	865	894	873	773	724	831	668	766	748	674	711	785	858	954	925	725	908	994	839	969	838	859	931	799	667	818	808	764	845	677	665	804	762	864	709	959	810	806	821	842	808	920	986	1044	1011	1074	1015
AT2G45740	PEX11D	Peroxisomal membrane protein 11D [Source:UniProtKB/Swiss-Prot;Acc:O80845]	-0.0994599	0.649583	-0.0273376	0.999671	-0.0016165	0.999436	0.0205636	0.947863	-0.0820864	0.942885	0.0123789	0.998013	-0.0995982	0.475441	0.113275	0.375924	AT2G45740	1449	1889	1785	1995	1516	1489	1840	1662	1834	1573	1594	1719	1183	1338	1451	1517	1247	1267	1770	1579	1728	1578	1672	1826	1932	1615	2388	1605	1826	1980	1948	1886	2070	1966	1936	1872	1989	1709	1562	1658	1624	1420	2087	2057	2390	2606	2578	2548
AT2G45760	BAP2	BON1-associated protein 2 [Source:UniProtKB/Swiss-Prot;Acc:Q58FX0]	1.81751	1	0.403676	0.999671	0.4647	0.998713	1.22328	0.598654	0.777319	1	0.932939	0.998013	2.53854	1	0.0850783	1	AT2G45760	1	0	4	5	9	4	2	4	7	10	4	2	2	1	2	2	2	3	2	6	2	9	11	3	0	0	2	2	1	0	1	1	3	2	2	5	0	1	0	3	1	2	5	0	0	1	3	2
AT2G45770	CPFTSY	Cell division protein FtsY homolog, chloroplastic [Source:UniProtKB/Swiss-Prot;Acc:O80842]	0.0928002	0.839154	0.0629751	0.999671	0.0822903	0.931946	0.00613259	0.989711	0.0844796	0.934024	0.0447316	0.998013	-0.0697276	0.775856	0.00603025	0.990136	AT2G45770	833	987	1080	1189	1015	1014	904	690	931	746	789	918	801	1016	994	1084	890	1040	1077	999	1076	1044	943	1133	1124	931	1191	1005	1133	1195	873	880	984	940	947	852	1275	1125	902	1037	1018	948	1170	1072	1231	1273	1261	1284
AT2G45790	PMM	Phosphomannomutase [Source:UniProtKB/Swiss-Prot;Acc:O80840]	-0.024367	0.985836	0.0648244	0.999671	-0.0868935	0.77007	-0.0846193	0.580161	0.0297313	0.996782	-0.0168708	0.998013	-0.066712	0.666563	-0.00511026	0.988856	AT2G45790	2180	2551	2561	2911	2442	2151	2409	2167	2438	2449	2085	2317	2333	2827	2611	2705	2358	2367	3152	2790	2799	2498	2809	2812	2510	1963	2758	2268	2109	2756	2296	2212	2372	2309	2345	1958	2816	2576	2446	2400	2514	2265	2626	2811	3166	3086	3288	3010
AT2G45800	PLIM2A	LIM domain-containing protein PLIM2a [Source:UniProtKB/Swiss-Prot;Acc:O80839]	-0.117551	0.99561	-0.45264	0.999671	-0.429291	0.983	0.0137326	1	-0.117133	0.998414	-0.0982454	0.998013	-0.240235	0.929274	-0.0634717	0.990295	AT2G45800	8	12	10	12	12	5	18	12	15	9	5	17	11	11	7	8	4	10	5	6	2	5	3	5	12	11	31	16	17	14	21	10	19	17	10	18	10	6	13	10	10	4	9	6	2	4	6	8
AT2G45810	RH6	DEAD-box ATP-dependent RNA helicase 6 [Source:UniProtKB/Swiss-Prot;Acc:Q94BV4]	-0.0166568	0.991536	-0.0597419	0.999671	-0.0952659	0.803799	0.0136078	0.968291	-0.085065	0.931063	0.0860436	0.949005	-0.0259684	0.927507	-0.0282343	0.943184	AT2G45810	1575	1907	1868	2239	1659	1647	1767	1579	1739	1455	1482	1616	1485	1714	1583	1696	1385	1473	1671	1458	1720	1498	1599	1725	1544	1326	1690	1220	1480	1465	1332	1240	1361	1418	1352	1282	1574	1361	1163	1302	1325	1218	1479	1396	1467	1686	1602	1385
AT2G45830	DTA2	Downstream target of AGL15 2 [Source:UniProtKB/TrEMBL;Acc:F4IH50]	-0.0686054	0.97825	-0.245923	0.950615	0.132578	0.95369	-0.112599	0.846167	0.0096127	0.998814	-0.0568442	0.998013	0.126154	0.783335	-0.0152152	0.984467	AT2G45830	173	241	237	273	189	188	244	226	210	152	176	209	161	206	192	257	168	199	256	189	197	180	208	195	222	151	238	177	185	231	197	160	209	192	177	159	189	187	185	209	198	182	200	221	226	208	261	233
AT2G45850	AHL9	AT-hook motif nuclear-localized protein 9 [Source:UniProtKB/Swiss-Prot;Acc:O80834]	0.0814696	0.970298	-0.0336368	0.999671	-0.00327657	0.999436	0.187035	0.546253	0.0042882	0.999346	0.133617	0.998013	0.0577226	0.918421	-0.103141	0.806887	AT2G45850	248	281	345	424	279	271	295	246	289	214	252	290	216	261	234	290	218	215	261	234	278	273	268	327	312	260	306	269	239	349	214	185	231	244	228	199	325	211	221	269	243	239	367	289	367	352	343	348
AT2G45860	AT2G45860	At2g45860 [Source:UniProtKB/TrEMBL;Acc:O80833]	-0.0169479	0.996563	0.0289504	0.999671	0.101034	0.939008	-0.199833	0.256583	0.0927829	0.976715	-0.0495349	0.998013	-0.0821518	0.785866	-0.137827	0.614145	AT2G45860	317	479	481	501	431	378	441	347	392	383	340	400	357	456	525	531	465	456	610	505	571	437	482	527	473	343	490	464	370	508	397	411	391	381	434	314	598	530	472	482	483	480	514	685	628	627	581	608
AT2G45870	AT2G45870	UPF0187 protein At2g45870, chloroplastic [Source:UniProtKB/Swiss-Prot;Acc:O80832]	-0.0168198	0.998459	0.098702	0.999671	-0.198166	0.971068	-0.076068	0.952475	-0.0327308	0.998814	0.106732	0.998013	-0.240461	0.799159	0.132309	0.916683	AT2G45870	57	61	52	51	73	50	53	33	55	39	46	55	58	62	56	56	40	60	67	53	80	51	66	70	61	46	48	49	46	52	47	34	53	57	43	40	57	43	59	34	45	50	46	47	48	59	50	60
AT2G45880	BAM7	Beta-amylase 7 [Source:UniProtKB/Swiss-Prot;Acc:O80831]	0.00916036	0.998459	0.00595819	0.999671	0.0488914	0.998713	0.0763928	0.877325	-0.192507	0.818165	-0.0719379	0.998013	0.0311947	0.951689	0.0887314	0.839193	AT2G45880	318	374	386	435	377	322	367	340	364	330	317	358	286	299	354	339	353	293	331	315	321	337	326	341	340	329	389	248	315	339	320	296	348	290	299	299	333	289	256	298	318	244	258	314	322	347	363	331
AT2G45900	AT2G45900	TRM13 [Source:UniProtKB/TrEMBL;Acc:A0A384LCE0]	0.135927	0.967851	-0.235019	0.999671	0.429817	0.534517	0.0730026	0.937683	-0.0249887	0.998814	-0.315182	0.873939	-0.420532	0.44064	-0.0775848	0.952074	AT2G45900	70	86	112	110	89	106	120	117	120	69	107	107	59	67	106	117	108	91	109	129	134	121	127	139	51	72	59	69	51	55	102	103	137	113	83	71	90	83	64	52	45	71	71	83	103	109	67	89
AT2G45910	PUB33	U-box domain-containing protein 33 [Source:UniProtKB/Swiss-Prot;Acc:Q8GUH1]	0.13686	0.675874	-0.0127537	0.999671	-0.0338717	0.998713	0.0102349	0.983756	-0.0164665	0.998814	-0.0692367	0.998013	0.0360848	0.915729	0.156501	0.388401	AT2G45910	641	701	797	946	720	792	723	645	753	656	577	733	651	757	775	776	669	718	770	766	807	751	798	776	776	631	665	593	712	687	653	665	730	588	694	610	731	638	647	674	676	633	717	647	721	782	947	822
AT2G45930	AT2G45930	Expressed protein [Source:UniProtKB/TrEMBL;Acc:O80826]	0.474339	0.92473	-0.2641	0.999671	-0.996662	0.707415	0.614142	0.767848	0.102159	0.998814	-0.0943113	0.998013	0.0375768	0.990981	-0.166483	0.952537	AT2G45930	7	13	15	18	13	19	11	10	18	6	13	11	12	15	12	9	7	4	12	7	6	17	13	7	12	8	7	6	17	5	8	11	7	12	8	4	13	4	15	19	6	7	15	16	13	19	12	12
AT2G45940	AT2G45940	Protein of unknown function (DUF295) [Source:TAIR;Acc:AT2G45940]	1.59576	1	1.13051	0.999671	-0.802235	0.97059	-1.63543	1	-1.10381	1	-1.17253	0.985367	0.238705	1	0.134497	0.979761	AT2G45940	2	2	0	6	3	4	0	6	1	7	4	4	5	4	5	0	6	2	6	1	9	2	1	2	6	4	6	3	4	0	4	6	6	3	4	0	3	3	7	4	6	5	2	2	6	4	6	2
AT2G45950	ASK20	SKP1-like protein 20 [Source:UniProtKB/Swiss-Prot;Acc:A8MQG7]	-0.132208	0.852239	-0.0225141	0.999671	-0.00364305	0.999436	0.030939	0.961376	-0.0200211	0.998629	0.0190398	0.998013	-0.0725906	0.841969	0.0013208	0.997028	AT2G45950	351	430	365	412	319	361	388	350	393	352	321	367	281	359	374	394	293	339	325	299	369	356	327	313	433	354	545	378	433	455	398	369	438	419	376	388	455	450	364	381	403	371	388	407	418	453	461	417
AT2G45980	ATI1	ATG8-interacting protein 1 [Source:UniProtKB/Swiss-Prot;Acc:O82775]	-0.0987961	0.756884	-0.113325	0.999671	-0.0502073	0.981276	-0.0411161	0.909502	-0.0639141	0.981268	0.0376249	0.998013	0.00405861	0.992177	-0.00435772	0.991795	AT2G45980	976	1124	1102	1229	971	933	1045	937	1156	940	814	954	900	1066	1138	1087	1030	922	1103	948	992	895	923	1099	1009	901	977	811	878	1003	915	905	1021	952	984	892	1037	973	833	970	882	877	940	992	1048	1075	1096	1082
AT2G45990	AT2G45990	AT2G45990 protein [Source:UniProtKB/TrEMBL;Acc:O82790]	-0.0794169	0.850575	0.0458318	0.999671	0.157765	0.344717	-0.0169833	0.968187	-0.106853	0.880258	-0.0438552	0.998013	-0.0588784	0.793957	0.0373808	0.913517	AT2G45990	1078	1257	1245	1347	1131	1063	1211	1051	1188	1106	995	1228	926	1037	1087	1251	1122	1082	1076	964	1024	1022	883	1077	1237	1025	1438	1073	1088	1151	1275	1103	1320	1213	1151	1114	1253	1103	1064	1084	1076	988	945	973	988	1059	1129	1081
AT2G46000	AT2G46000	At2g46000 [Source:UniProtKB/TrEMBL;Acc:O82812]	-0.0418857	0.991536	-0.0135739	0.999671	-0.265176	0.363002	-0.195228	0.384332	-0.256671	0.666047	-0.33182	0.275642	-0.0189131	0.976301	-0.0272285	0.966087	AT2G46000	303	386	355	447	301	317	354	337	384	361	290	345	384	425	392	331	378	305	477	381	412	330	368	394	315	244	322	239	203	271	286	318	323	276	227	213	323	280	312	321	312	238	307	286	323	305	363	318
AT2G46030	UBC6	ubiquitin-conjugating enzyme 6 [Source:TAIR;Acc:AT2G46030]	-0.157937	0.673129	0.0025737	0.999671	-0.144473	0.863211	-0.211021	0.350712	0.0379596	0.997254	-0.167259	0.75916	-0.0241505	0.965572	-0.00708969	0.991502	AT2G46030	506	561	516	554	451	479	595	477	596	484	503	569	313	466	433	405	358	346	397	374	407	310	312	383	474	393	526	418	460	506	513	521	567	509	460	416	337	418	351	360	346	341	306	361	406	371	412	385
AT2G46040	AT2G46040	ARID/BRIGHT DNA-binding domain;ELM2 domain protein [Source:TAIR;Acc:AT2G46040]	-0.00343065	0.998635	0.010428	0.999671	-0.0951815	0.979113	0.155452	0.700487	0.024812	0.998814	-0.0835902	0.998013	0.0267432	0.970167	0.0556667	0.937952	AT2G46040	181	210	186	227	187	188	180	183	202	158	187	186	200	240	217	227	212	186	224	211	198	227	221	247	183	132	178	161	132	192	163	166	174	176	157	129	226	186	158	216	189	151	194	190	215	200	262	221
AT2G46050	PCMP-E39	Pentatricopeptide repeat-containing protein At2g46050, mitochondrial [Source:UniProtKB/Swiss-Prot;Acc:O82363]	0.787536	0.862057	-0.281356	0.999671	-0.812297	0.703853	0.271551	0.905529	0.433492	0.983132	0.45305	0.998013	0.424879	0.857715	0.0724866	0.977024	AT2G46050	7	3	7	12	7	12	9	2	9	10	3	2	18	15	24	12	13	8	13	11	19	17	17	17	6	10	9	14	7	12	5	3	8	7	6	8	9	5	7	10	9	8	18	16	17	31	19	9
AT2G46060	AT2G46060	Transmembrane protein-like protein [Source:UniProtKB/TrEMBL;Acc:Q8RWX6]	0.0704811	0.965057	0.0388348	0.999671	-0.0785514	0.953841	-0.0142872	0.979119	-0.0469712	0.996686	-0.0637557	0.998013	-0.0803195	0.787054	-0.00809341	0.990295	AT2G46060	484	563	531	624	621	483	472	446	465	406	408	517	502	616	583	595	525	515	556	544	543	523	537	543	516	395	499	434	431	453	484	482	493	466	452	437	581	523	481	509	482	446	474	420	433	487	523	440
AT2G46070	ATMPK12	MPK12 [Source:UniProtKB/TrEMBL;Acc:A0A178VX75]	-0.0442095	0.994724	-0.0361184	0.999671	-0.200446	0.922959	0.107067	0.91949	0.304027	0.82589	0.0702299	0.998013	-0.371608	0.396448	-0.51146	0.128258	AT2G46070	103	131	106	114	120	108	123	103	111	108	91	108	90	114	120	95	95	95	116	87	96	79	95	145	85	93	122	123	101	135	101	110	84	107	104	91	152	118	80	99	82	76	107	152	110	85	99	100
AT2G46080	AT2G46080	BPS2 [Source:UniProtKB/TrEMBL;Acc:A0A178VNI3]	0.0126538	0.997774	-0.00479399	0.999671	-0.0306976	0.999236	-0.0200478	0.969065	0.0974798	0.949985	0.108917	0.948075	0.028959	0.943803	0.0169191	0.971012	AT2G46080	487	675	621	724	575	575	732	575	707	637	574	659	517	630	694	654	589	582	645	590	541	499	572	660	598	490	672	517	620	687	683	607	710	725	717	651	573	620	598	588	609	563	530	604	648	646	690	638
AT2G46090	LCKB2	Sphingoid long-chain bases kinase 2, mitochondrial [Source:UniProtKB/Swiss-Prot;Acc:O82359]	0.0246722	0.994227	0.00521775	0.999671	0.187175	0.51229	0.150664	0.482952	0.187025	0.749233	-0.0350797	0.998013	-0.245684	0.121369	-0.117833	0.628106	AT2G46090	458	492	518	555	470	530	473	430	488	427	407	470	419	498	525	619	503	544	571	459	526	515	564	622	493	373	551	433	551	574	460	445	498	454	449	425	599	540	505	426	485	418	528	590	610	543	627	575
AT2G46100	AT2G46100	At2g46100 [Source:UniProtKB/TrEMBL;Acc:Q6ID84]	-0.0591119	0.936477	-0.0809324	0.999671	-0.0293616	0.998713	0.0684649	0.857553	-0.15502	0.636624	-0.0331114	0.998013	-0.0573294	0.801661	0.0793376	0.829159	AT2G46100	1002	1244	1258	1424	1046	1052	1130	1006	1178	1064	865	997	861	1011	1069	1093	928	905	723	645	813	758	678	816	1221	988	1317	908	1022	1136	1244	1107	1225	1188	1120	1084	1192	1077	961	1032	1026	916	845	742	675	912	875	840
AT2G46110	KPHMT1	3-methyl-2-oxobutanoate hydroxymethyltransferase 1, mitochondrial [Source:UniProtKB/Swiss-Prot;Acc:O82357]	-0.162135	0.913946	0.127438	0.999671	-0.0421362	0.999236	0.0473548	0.954887	0.267674	0.80417	-0.0107618	0.998013	-0.364011	0.207985	-0.173919	0.739433	AT2G46110	113	156	154	167	116	113	149	120	128	126	136	142	142	150	171	159	140	157	185	128	145	141	157	167	137	109	148	158	145	154	109	117	135	122	127	99	203	200	149	139	125	145	150	154	181	189	142	139
AT2G46130	WRKY43	Probable WRKY transcription factor 43 [Source:UniProtKB/Swiss-Prot;Acc:Q8GY11]	-0.913593	1	-1.47376	0.999671	-0.0281834	0.999436	0.167476	0.962757	0.141021	1	-1.15167	1	-0.161324	1	0.451145	0.897151	AT2G46130	3	3	3	2	0	3	9	4	2	1	2	2	4	2	3	2	6	1	9	5	7	9	7	7	2	4	4	2	3	6	2	4	3	1	3	0	4	14	3	9	3	6	5	5	4	9	6	6
AT2G46150	AT2G46150	Late embryogenesis abundant (LEA) hydroxyproline-rich glycoprotein family [Source:UniProtKB/TrEMBL;Acc:O82354]	0.00236402	0.998635	0.0960361	0.999671	0.0718074	0.998713	0.322387	0.472748	0.122736	0.991029	0.0861305	0.998013	0.0638315	0.941944	0.407566	0.341026	AT2G46150	86	94	108	118	97	87	119	116	97	152	78	104	98	110	86	103	114	97	98	92	90	125	110	109	91	65	89	96	80	80	103	93	117	105	116	101	97	84	78	98	92	70	62	66	77	89	113	96
AT2G46160	ATL67	RING-H2 finger protein ATL67 [Source:UniProtKB/Swiss-Prot;Acc:O82353]	-0.0586599	0.9924	-0.303789	0.999671	0.1932	0.930163	0.166772	0.85174	-0.147236	0.986348	0.181202	0.998013	-0.0569764	0.94654	-0.118043	0.899049	AT2G46160	73	70	87	85	81	65	109	79	101	75	65	78	105	102	88	123	110	111	90	66	79	83	70	107	82	113	90	81	76	97	108	88	90	106	106	103	103	130	86	97	105	92	85	88	87	93	94	76
AT2G46170	RTNLB5	Reticulon-like protein B5 [Source:UniProtKB/Swiss-Prot;Acc:O82352]	-0.0147098	0.994724	-0.0937919	0.999671	-0.129961	0.570649	-0.044964	0.871802	-0.0517156	0.985737	-0.0779055	0.990811	-0.0232373	0.932885	-0.130811	0.319443	AT2G46170	1188	1441	1376	1629	1277	1243	1235	1111	1205	1088	977	1041	1473	1520	1594	1640	1338	1296	1617	1508	1583	1374	1453	1679	1344	1149	1534	1234	1220	1296	1162	1108	1219	1127	1124	961	1640	1409	1354	1476	1364	1311	1462	1652	1775	1613	1686	1588
AT2G46180	GC4	Golgin candidate 4 [Source:UniProtKB/Swiss-Prot;Acc:Q8VYU6]	0.0272564	0.991536	-0.0552335	0.999671	-0.00399727	0.999311	-0.0294058	0.952502	0.00390349	0.999346	-0.171241	0.80776	0.0670688	0.852552	-0.0408916	0.940849	AT2G46180	438	515	505	638	498	425	515	399	501	401	413	453	431	493	494	517	477	442	493	457	486	427	473	487	494	359	478	356	473	462	401	422	466	386	386	339	472	399	385	432	411	416	450	415	457	450	447	509
AT2G46200	SNRNP59	U11/U12 small nuclear ribonucleoprotein 59 kDa protein [Source:UniProtKB/Swiss-Prot;Acc:Q8VYD3]	0.312395	0.374087	-0.176132	0.999671	0.0855119	0.994003	0.296136	0.415184	0.258829	0.840631	-0.0968365	0.998013	-0.0975257	0.878189	0.0713528	0.915467	AT2G46200	147	199	182	234	233	212	233	159	242	155	156	211	182	149	205	168	183	224	158	146	213	201	175	251	199	116	148	150	196	189	216	139	184	189	140	160	190	132	167	161	131	146	186	178	187	213	204	217
AT2G46220	AT2G46220	At2g46220/T3F17.13 [Source:UniProtKB/TrEMBL;Acc:O82347]	-0.14437	0.25435	-0.0910966	0.999671	-0.0461028	0.988013	-0.0914396	0.633713	-0.0585797	0.977144	-0.0247241	0.998013	0.0028541	0.993176	0.136425	0.335049	AT2G46220	1771	2305	2137	2194	1873	1785	2600	2407	2714	2181	2079	2521	1123	1516	1441	1502	1209	1294	1357	1176	1372	1164	1135	1311	2363	1856	2564	1753	2176	2378	2513	2457	3045	2555	2528	2533	1813	1472	1366	1655	1513	1295	1245	1176	1238	1497	1466	1445
AT2G46225	ABIL1	ABI-1-like 1 [Source:UniProtKB/TrEMBL;Acc:B3H5V3]	0.0279226	0.991536	0.0006616	0.999933	0.0440681	0.998713	-0.0371971	0.944708	0.0381958	0.998414	-0.120936	0.992996	0.0118023	0.982924	-0.140039	0.6189	AT2G46225	379	432	416	510	385	415	549	355	428	430	387	420	371	441	438	457	460	390	478	421	424	365	443	464	448	352	413	342	396	474	364	411	393	361	379	305	411	416	355	373	427	344	420	404	478	389	497	410
AT2G46230	AT2G46230	At2g46230/T3F17.12 [Source:UniProtKB/TrEMBL;Acc:O82346]	-0.00738378	0.998459	-0.0232254	0.999671	-0.0205995	0.999236	-0.102613	0.614001	0.0290732	0.998414	0.0067001	0.998013	0.0307708	0.913562	0.0451085	0.885771	AT2G46230	823	1031	1004	1175	927	872	1131	909	1043	1022	845	962	982	1100	1142	1131	1043	1050	1281	1101	1094	945	1101	1145	1267	992	1273	1122	1024	1345	1075	1096	1183	1156	1114	1002	1329	1220	1046	1283	1151	1083	1140	1292	1364	1376	1443	1465
AT2G46250	AT2G46250	At2g46250/T3F17.10 [Source:UniProtKB/TrEMBL;Acc:O82344]	-0.0617159	0.991027	-0.0152284	0.999671	0.13887	0.965127	0.0691897	0.936309	0.320951	0.545772	0.206396	0.94875	-0.015078	0.984801	-0.195887	0.688579	AT2G46250	158	158	214	187	165	176	190	123	184	142	158	155	104	133	168	155	150	145	159	129	148	158	125	167	171	139	204	190	201	229	133	132	179	172	172	152	155	173	137	156	153	133	137	143	174	164	150	120
AT2G46260	AT2G46260	BTB/POZ domain-containing protein At2g46260 [Source:UniProtKB/Swiss-Prot;Acc:O82343]	0.0268881	0.991536	-0.00838546	0.999671	-0.00933509	0.999311	0.0758042	0.821327	-0.0210938	0.998414	0.063477	0.998013	0.0296295	0.936083	0.123536	0.557653	AT2G46260	691	842	837	1004	755	768	842	701	819	712	708	768	645	741	764	773	684	710	741	732	823	809	722	855	695	593	755	602	660	687	650	658	712	707	650	688	631	607	548	606	579	563	648	629	638	780	808	702
AT2G46270	GBF3	G-box-binding factor 3 [Source:UniProtKB/Swiss-Prot;Acc:P42776]	0.116001	0.936477	0.0308944	0.999671	0.0616966	0.998713	0.147098	0.719245	-0.165243	0.951449	0.0680031	0.998013	0.273314	0.497657	0.400234	0.0994177	AT2G46270	217	252	211	303	230	240	207	211	263	257	178	216	186	171	177	233	189	149	261	198	226	222	244	281	200	186	177	165	172	151	174	176	173	194	191	149	127	116	155	162	156	147	135	135	168	202	230	201
AT2G46280	TIF3I1	Eukaryotic translation initiation factor 3 subunit I [Source:UniProtKB/Swiss-Prot;Acc:Q38884]	0.0253315	0.97825	-0.0339065	0.999671	-0.0409001	0.960209	-0.0404669	0.829352	0.111672	0.707887	-0.0265195	0.998013	-0.0447947	0.788432	0.0122753	0.965002	AT2G46280	2953	3528	3663	4215	3395	3184	4176	3364	4214	3632	3448	3591	3519	3975	4029	4037	3694	3637	4208	3754	4078	3622	3812	4101	4210	3400	4204	3922	3930	4514	3842	3949	4258	3862	4106	3517	4591	4284	3836	4074	3896	3831	4114	4193	4586	4672	5073	4508
AT2G46290	AT2G46290	Eukaryotic translation initiation factor 3 subunit I [Source:UniProtKB/TrEMBL;Acc:A0A178VR74]	-0.0698626	0.9724	-0.0680091	0.999671	-0.0141988	0.999311	0.0322857	0.954887	0.0233316	0.998414	0.102388	0.998013	-0.0227853	0.96382	0.00637983	0.991859	AT2G46290	285	323	321	348	294	283	315	288	304	255	275	277	327	344	359	393	292	353	354	324	337	309	341	374	353	308	359	350	315	338	299	346	321	351	360	298	417	377	312	377	352	313	333	334	385	394	429	336
AT2G46300	AT2G46300	Late embryogenesis abundant (LEA) hydroxyproline-rich glycoprotein family [Source:UniProtKB/TrEMBL;Acc:Q1PEU2]	-1.29022	1	-1.32188	0.999671	-0.652604	0.983	0.011127	1	0.299331	1	-0.359333	1	-0.535349	1	-1.02242	0.760801	AT2G46300	0	4	10	4	2	0	9	3	7	2	2	3	2	8	4	4	4	1	2	2	6	3	2	5	1	5	4	7	2	3	3	1	4	3	1	2	8	2	4	3	1	5	5	5	3	3	1	3
AT2G46320	AT2G46320	Mitochondrial substrate carrier family protein [Source:UniProtKB/TrEMBL;Acc:F4II70]	0.00853251	0.998459	-0.14064	0.999671	0.0418045	0.999236	0.0771457	0.887971	-0.180407	0.851414	0.00167525	0.998817	0.0677033	0.877787	0.0697563	0.887339	AT2G46320	250	264	270	327	254	247	320	244	309	247	221	270	251	293	282	297	267	298	280	269	288	273	303	294	334	262	359	236	297	281	302	289	312	317	289	272	357	325	251	313	315	305	308	287	333	332	375	360
AT2G46330	AGP16	ATAGP16 [Source:UniProtKB/TrEMBL;Acc:A0A178VYP5]	0.00237231	0.998635	0.0606773	0.999671	-0.0523798	0.963692	0.0156346	0.975635	-0.0112358	0.998814	0.136503	0.674873	-0.151221	0.234168	-0.0390085	0.911091	AT2G46330	1363	1695	1716	1803	1587	1576	1962	1644	1859	1694	1756	1859	1327	1599	1616	1607	1473	1363	1582	1285	1642	1215	1648	1630	1585	1423	1666	1389	1540	1573	1484	1434	1826	1771	1782	1503	1447	1402	1158	1153	1205	1096	1091	1171	1259	1335	1279	1140
AT2G46360	AT2G46360	At2g46360/F11C10.5 [Source:UniProtKB/TrEMBL;Acc:Q9SKE3]	0.902108	1	0	1	-0.584957	1	-0.940212	1	1.89596	1	0.961345	1	0	1	-0.132298	1	AT2G46360	0	0	0	0	1	0	0	0	0	0	0	0	0	3	0	1	0	1	1	0	0	0	0	0	0	0	0	1	0	1	0	1	0	0	1	1	0	0	0	0	0	0	0	1	0	1	0	0
AT2G46370	JAR1	Auxin-responsive GH3 family protein [Source:UniProtKB/TrEMBL;Acc:F4II77]	-0.0322021	0.981241	-0.103196	0.999671	-0.0617007	0.952732	-0.0626371	0.811558	-0.00805815	0.998814	0.040989	0.998013	0.0138661	0.965568	0.098113	0.592628	AT2G46370	1052	1210	1228	1437	1107	1037	1217	1008	1205	1006	922	1049	1236	1263	1362	1405	1214	1148	1300	1153	1341	1153	1117	1310	1065	961	1140	939	1011	1108	931	1015	1044	1051	1038	900	1184	1133	1010	1104	1132	987	1019	1100	1193	1284	1302	1293
AT2G46375	AT2G46375	Expressed protein [Source:UniProtKB/TrEMBL;Acc:Q8S8G5]	-0.987267	1	-2.35012	1	-1.91323	1	-0.866139	1	1.94895	1	2.3185	1	-0.61766	1	-0.544118	1	AT2G46375	1	1	0	0	1	0	0	1	2	0	0	0	1	1	0	0	0	0	0	0	2	1	0	0	0	0	0	1	1	0	1	0	0	0	1	4	0	1	2	0	2	0	0	3	1	1	1	1
AT2G46380	AT2G46380	Extra-large G-like protein, putative (DUF3133) [Source:UniProtKB/TrEMBL;Acc:Q0WVG1]	-0.250691	0.861821	-0.147595	0.999671	0.113806	0.994003	0.0882177	0.928989	0.17758	0.978129	-0.203217	0.998013	0.0417917	0.971902	-0.298154	0.580063	AT2G46380	109	81	94	101	74	78	97	69	85	59	88	62	80	103	94	154	79	75	105	85	106	93	102	115	58	62	74	67	72	74	79	72	77	60	67	65	83	76	90	118	76	55	83	84	97	88	76	71
AT2G46410	CPC	Transcription factor CPC [Source:UniProtKB/Swiss-Prot;Acc:O22059]	0.426499	0.645465	-0.106779	0.999671	0.143219	0.990153	-0.0930472	0.941887	-0.135145	0.995675	-0.103698	0.998013	0.426809	0.580542	0.113902	0.929683	AT2G46410	36	47	56	72	61	61	83	52	53	63	41	59	62	79	50	67	80	67	91	59	75	46	79	83	78	34	65	48	49	57	62	57	38	55	47	41	36	33	52	63	62	34	52	44	55	49	65	65
AT2G46455	AT2G46455	OxaA/YidC-like membrane insertion protein [Source:TAIR;Acc:AT2G46455]	0.816754	0.897036	0.214012	0.999671	0.189797	0.999236	-0.403109	0.902229	-0.555062	0.986348	-0.991099	0.998013	-0.361132	1	-0.462277	0.869568	AT2G46455	1	5	8	9	6	10	9	3	3	7	5	4	9	8	5	13	5	8	19	5	6	8	5	9	9	6	3	4	4	4	4	7	1	1	4	1	6	7	7	3	7	5	11	9	6	6	11	4
AT2G46470	OXA1L	Mitochondrial inner membrane protein OXA1-like [Source:UniProtKB/Swiss-Prot;Acc:Q9SKD3]	-0.0691014	0.945876	-0.0259945	0.999671	-0.00213508	0.999436	-0.0974202	0.733751	0.0876395	0.955903	-0.0816566	0.998013	0.0982415	0.67713	0.0101607	0.983736	AT2G46470	590	696	717	816	603	584	699	636	705	618	564	692	622	692	748	752	695	643	843	732	728	604	694	829	713	553	737	679	635	741	631	630	691	626	603	561	715	632	616	682	727	608	695	676	764	724	890	745
AT2G46480	GAUT2	Hexosyltransferase (Fragment) [Source:UniProtKB/TrEMBL;Acc:A0A068FL09]	0.38378	1	-0.0106131	1	0.0104985	0.999528	-0.222989	1	-0.920055	1	-0.918249	1	-0.516547	1	-2.58939	1	AT2G46480	0	2	1	2	0	2	1	3	0	1	0	3	0	4	3	3	1	3	2	2	2	1	4	0	1	0	0	0	0	0	0	1	0	0	0	0	1	1	1	1	0	1	0	3	0	0	0	0
AT2G46490	AT2G46490	Uncharacterized protein At2g46490 [Source:UniProtKB/TrEMBL;Acc:Q9ZPZ0]	0.0243435	0.991536	0.0379086	0.999671	-0.152181	0.596671	-0.0952151	0.679184	0.026446	0.998414	-0.0713555	0.998013	0.0118904	0.97834	0.147649	0.372355	AT2G46490	788	1142	1018	1233	1001	892	850	792	839	865	748	765	862	876	984	831	854	799	972	828	853	806	775	863	845	729	824	701	794	882	637	708	779	664	653	641	757	743	724	675	760	718	717	718	759	830	940	894
AT2G46493	AT2G46493	RING/U-box superfamily protein [Source:TAIR;Acc:AT2G46493]	0.0717552	1	0	1	0.939306	1	0.641079	1	1.01729	1	-0.918249	1	0	1	0.829472	1	AT2G46493	0	1	1	0	1	1	0	0	0	0	0	0	0	0	0	0	1	0	0	0	2	1	2	0	0	1	0	2	0	0	1	0	0	0	0	0	0	0	0	0	0	0	0	0	0	0	1	0
AT2G46494	ATL21B	Putative RING-H2 finger protein ATL21B [Source:UniProtKB/Swiss-Prot;Acc:P0CH02]	-0.059661	1	0	1	0.907193	1	0.0215731	1	0.934075	1	1.0053	1	-0.940317	1	0.829472	1	AT2G46494	0	0	1	0	1	0	0	0	0	0	0	0	0	0	1	0	2	0	1	0	0	1	0	0	0	1	0	1	0	1	0	0	0	0	0	1	0	0	2	0	0	1	0	0	0	1	0	0
AT2G46505	SDH4	SDH4 [Source:UniProtKB/TrEMBL;Acc:A0A178VQB2]	-0.070554	0.8636	-0.0151108	0.999671	-0.016641	0.999236	-0.0403408	0.912611	0.0481211	0.984875	0.0626256	0.998013	-0.0320872	0.899928	-0.00102236	0.996973	AT2G46505	1670	1947	2044	2166	1853	1616	2130	1772	1946	1794	1776	1819	2007	2092	2081	2424	1976	1838	2459	2086	1997	1795	2205	2274	1900	1598	2074	1785	1728	2064	1727	1803	2016	1926	1949	1743	2092	2091	1752	1876	1845	1836	1917	2170	2015	2279	2368	2046
AT2G46520	CAS	Exportin-2 [Source:UniProtKB/Swiss-Prot;Acc:Q9ZPY7]	-0.0278485	0.984207	0.107791	0.994301	-0.03614	0.990556	0.0445501	0.862746	0.0463193	0.989969	-0.0162362	0.998013	0.17839	0.0871037	0.0550803	0.814041	AT2G46520	1338	1573	1503	1803	1359	1377	1444	1240	1290	1284	1261	1456	1445	1594	1707	1733	1444	1525	1705	1559	1642	1564	1691	1730	1413	1266	1387	1221	1383	1486	1238	1273	1342	1283	1251	1164	1569	1361	1221	1602	1515	1380	1537	1686	1602	1860	1925	1715
AT2G46530	ARF11	Auxin response factor 11 [Source:UniProtKB/Swiss-Prot;Acc:Q9ZPY6]	0.447718	0.529142	-0.198767	0.999671	-0.417247	0.744749	0.243877	0.761464	0.350362	0.895528	-0.0849725	0.998013	0.03071	0.983358	-0.637379	0.16329	AT2G46530	50	54	60	85	66	82	65	47	83	62	41	55	63	49	94	51	53	52	63	59	62	75	56	84	64	29	71	68	66	64	51	45	62	68	41	36	49	60	43	46	40	62	72	52	66	48	45	41
AT2G46535	AT2G46535	Uncharacterized protein At2g46535 [Source:UniProtKB/TrEMBL;Acc:Q84JE7]	-0.304782	0.376429	0.152828	0.999671	0.108613	0.970277	0.0747836	0.913156	-0.109896	0.984875	0.0160905	0.998013	-0.0681862	0.908043	0.0156515	0.985007	AT2G46535	193	210	230	197	177	161	238	176	190	244	179	203	194	189	227	257	224	189	269	209	241	276	225	241	193	160	180	170	146	162	185	192	184	203	185	164	193	227	210	203	205	172	166	198	235	237	225	200
AT2G46550	AT2G46550	Expressed protein [Source:UniProtKB/TrEMBL;Acc:Q9ZPY4]	0.0553423	0.961632	-0.121008	0.999578	0.0298345	0.998713	-0.0338239	0.937683	0.128971	0.831989	0.037108	0.998013	0.0476281	0.894807	-0.0587324	0.866676	AT2G46550	763	916	934	1121	912	809	856	710	884	681	675	742	582	707	716	754	659	663	729	665	724	667	668	702	785	618	817	707	796	845	582	540	711	663	584	574	729	555	551	640	616	558	597	594	661	655	704	591
AT2G46560	AT2G46560	Transducin family protein / WD-40 repeat family protein [Source:UniProtKB/TrEMBL;Acc:F4IJ68]	0.0665403	0.885466	0.123957	0.908328	-0.0836821	0.868472	0.126552	0.330604	0.0015755	0.999346	0.0524666	0.998013	0.0852412	0.608597	-0.00256602	0.994109	AT2G46560	1588	1860	1756	2167	1751	1778	1564	1430	1498	1431	1431	1719	1562	1756	1756	1754	1463	1645	1681	1484	1536	1601	1727	1723	1695	1376	1612	1259	1690	1606	1359	1315	1301	1424	1362	1224	1638	1576	1294	1583	1573	1423	1560	1469	1590	1748	1772	1539
AT2G46570	LAC6	Laccase-6 [Source:UniProtKB/Swiss-Prot;Acc:Q9ZPY2]	0.308264	0.773045	-0.0658648	0.999671	-0.193119	0.957316	-0.127361	0.894429	0.205148	0.970732	-0.415127	0.934042	-0.150359	0.84936	-0.250823	0.764668	AT2G46570	58	70	69	100	71	84	70	76	79	66	56	80	60	103	92	93	63	70	114	78	96	86	76	97	70	47	60	67	58	72	45	66	42	34	45	33	95	72	78	62	76	73	73	74	64	84	47	63
AT2G46580	PPOX2	Pyridoxine/pyridoxamine 5'-phosphate oxidase 2 [Source:UniProtKB/Swiss-Prot;Acc:Q9ZPY1]	0.0870957	0.962775	0.0457648	0.999671	0.154335	0.803258	0.0318724	0.957637	0.0198377	0.998814	0.169614	0.906088	-0.0372263	0.938202	0.0381134	0.945327	AT2G46580	270	366	368	378	369	355	364	293	362	335	303	342	308	337	384	435	344	384	412	332	315	359	353	351	354	326	358	325	309	391	310	327	353	339	358	380	382	351	347	330	322	356	336	354	383	403	420	384
AT2G46590	DOF2.5	Dof zinc finger protein DOF2.5 [Source:UniProtKB/Swiss-Prot;Acc:Q9ZPY0]	0.195621	0.773777	0.140697	0.999671	0.00455891	0.999311	0.0390929	0.956328	-0.112137	0.981268	-0.100398	0.998013	-0.0118587	0.986353	0.00251492	0.996807	AT2G46590	167	180	225	279	210	198	244	185	264	230	218	263	234	239	241	241	241	245	237	184	237	197	235	233	215	163	189	168	159	181	233	223	264	230	229	193	232	218	201	228	207	185	210	189	223	224	274	187
AT2G46610	RS31A	Serine/arginine-rich splicing factor RS31A [Source:UniProtKB/Swiss-Prot;Acc:Q9ZPX8]	0.0104463	0.998459	0.224304	0.944816	0.0772295	0.992001	-0.0778847	0.900591	0.00605188	0.998896	0.0187473	0.998013	0.0085144	0.989668	-0.0599003	0.925217	AT2G46610	181	181	219	219	188	203	217	175	197	214	197	231	192	187	241	213	235	214	237	239	272	216	242	241	259	185	236	199	216	246	255	224	244	242	241	228	252	291	235	264	268	221	227	224	295	252	265	265
AT2G46620	AT2G46620	AAA-ATPase At2g46620 [Source:UniProtKB/Swiss-Prot;Acc:F4IJ77]	-0.0156609	0.997856	0.0368542	0.999671	0.0254169	0.999236	-0.112695	0.683134	-0.0736681	0.9885	-0.17923	0.902599	0.197233	0.452083	-0.0438454	0.93093	AT2G46620	312	375	351	444	340	295	351	303	393	323	317	361	435	450	438	508	452	412	593	494	519	475	479	507	319	280	335	278	281	301	319	368	324	296	281	290	377	387	277	403	425	316	384	456	430	450	479	422
AT2G46640	AT2G46640	unknown protein; Ha. [Source:TAIR;Acc:AT2G46640]	0.0435649	0.99561	0.558216	0.595969	-0.2573	0.922699	0.0868122	0.942937	0.2102	0.972089	0.0280905	0.998013	0.0109539	0.992943	-0.0172915	0.990662	AT2G46640	55	54	48	63	62	45	63	41	43	71	56	75	65	61	68	57	52	56	64	65	93	83	71	78	71	48	53	53	73	67	45	42	64	59	45	45	60	65	58	52	82	44	65	65	68	79	63	72
AT2G46660	CYP78A6	Cytochrome P450 78A6 [Source:UniProtKB/Swiss-Prot;Acc:Q9ZNR0]	-0.0998754	0.991536	0.450464	0.987128	-0.391268	0.730209	-0.212075	0.839349	-0.00789863	0.999346	0.132945	0.998013	-0.263161	0.780748	-3.58e-05	0.999963	AT2G46660	23	32	39	34	30	27	48	34	33	40	54	52	58	69	74	50	58	47	57	47	70	42	52	54	45	29	41	38	34	38	22	42	38	26	43	39	52	69	36	38	48	39	38	50	58	60	61	39
AT2G46700	CRK3	CDPK-related kinase 3 [Source:UniProtKB/Swiss-Prot;Acc:Q9ZUZ2]	-0.161103	0.759943	0.0660669	0.999671	-0.143898	0.837484	-0.0807206	0.846912	-0.0803012	0.985416	-0.0518469	0.998013	-0.00739487	0.989094	0.0286592	0.961799	AT2G46700	334	393	392	362	361	317	363	317	348	329	314	362	375	384	383	366	356	329	400	361	406	348	356	383	362	278	380	265	317	352	309	330	319	319	313	267	379	356	308	360	320	314	353	348	361	382	418	388
AT2G46710	ROPGAP3	Rho GTPase-activating protein 3 [Source:UniProtKB/Swiss-Prot;Acc:Q8GYY5]	0.0305018	0.992279	-0.138302	0.999671	-0.0749795	0.985254	-0.0282259	0.96158	-0.0376777	0.998414	0.0593102	0.998013	-0.0697167	0.898045	-0.0525551	0.93093	AT2G46710	273	319	306	378	303	280	344	311	373	312	281	277	278	309	336	300	322	266	325	290	325	281	292	336	313	267	352	272	244	366	247	271	315	292	314	237	303	307	211	230	286	231	250	245	277	276	272	267
AT2G46720	HIC	3-ketoacyl-CoA synthase 13 [Source:UniProtKB/Swiss-Prot;Acc:Q9ZUZ0]	0.214719	0.816974	0.0258305	0.999671	-0.0850687	0.993152	0.0457423	0.95952	0.153092	0.955666	0.153474	0.998013	-0.373643	0.167332	-0.161169	0.689803	AT2G46720	113	124	145	164	147	150	176	128	153	146	146	140	136	148	158	161	143	120	220	149	134	161	143	207	163	128	162	164	147	176	142	193	194	223	200	150	249	174	171	148	147	142	192	215	213	201	199	207
AT2G46735	AT2G46735	At2g46730/F19D11.1 [Source:UniProtKB/TrEMBL;Acc:Q8VYU9]	-0.20651	0.595763	-0.0513255	0.999671	0.027676	0.999236	0.105686	0.875145	-0.212614	0.779908	-0.0606859	0.998013	0.0801054	0.863522	0.287531	0.36429	AT2G46735	253	334	306	334	242	235	292	255	320	264	244	272	217	241	242	293	242	193	185	137	172	167	158	198	325	278	321	219	279	277	358	324	410	356	316	341	265	242	219	266	264	207	164	161	138	200	235	187
AT2G46760	GULLO6	Probable L-gulonolactone oxidase 6 [Source:UniProtKB/Swiss-Prot;Acc:O81032]	-0.0250897	0.998459	0.145979	0.999671	-0.364647	0.868472	-0.492584	0.532904	-0.112993	0.998414	-0.357827	0.998013	0.0545486	0.972341	-0.567624	0.441834	AT2G46760	24	46	49	47	43	31	57	42	39	43	51	48	41	49	72	44	50	33	51	38	77	43	44	28	32	39	41	26	29	47	23	35	31	29	26	13	43	34	33	50	36	24	29	46	49	27	26	38
AT2G46770	NAC043	NAC domain-containing protein 43 [Source:UniProtKB/Swiss-Prot;Acc:Q84WP6]	1.01721	1	1.56542	0.999671	-0.953871	0.995776	1.86808	1	-0.317819	1	1.01621	1	-1.35485	1	-0.104507	1	AT2G46770	0	2	2	2	2	4	4	1	0	8	0	6	0	3	1	0	2	0	2	0	0	2	3	2	2	0	2	0	2	1	1	1	0	1	2	1	2	1	0	0	0	1	0	2	0	0	0	2
AT2G46780	AT2G46780	At2g46780 [Source:UniProtKB/TrEMBL;Acc:Q501B0]	-0.196647	0.7292	-0.145211	0.999671	-0.0834909	0.987115	-0.0381086	0.956154	-0.0168822	0.998814	0.133498	0.998013	-0.162993	0.674633	-0.293633	0.339007	AT2G46780	220	252	282	285	226	180	308	251	305	224	246	257	209	235	272	250	194	241	263	213	227	197	241	236	221	191	202	196	179	215	181	219	242	252	251	182	253	209	183	183	188	179	234	174	223	203	197	165
AT2G46800	MTP1	Metal tolerance protein 1 [Source:UniProtKB/Swiss-Prot;Acc:Q9ZT63]	-0.0820809	0.817515	-0.138653	0.683653	-0.0815114	0.895037	-0.052168	0.856988	-0.0807116	0.939588	-0.073586	0.997181	-0.00145693	0.996356	0.0646624	0.819059	AT2G46800	1342	1706	1659	1918	1430	1316	1580	1423	1579	1343	1221	1321	1257	1375	1314	1339	1278	1174	1443	1278	1282	1137	1243	1431	1316	1035	1372	1043	1155	1204	1201	1198	1287	1153	1130	1113	1163	1002	1011	1089	1028	929	1033	1016	1047	1146	1356	1057
AT2G46820	CURT1B	Protein CURVATURE THYLAKOID 1B, chloroplastic [Source:UniProtKB/Swiss-Prot;Acc:Q8LCA1]	-0.0871767	0.430406	-0.0829885	0.817137	0.0531849	0.904788	-0.0931474	0.382169	-0.0289954	0.994734	0.0568093	0.997181	-0.160518	0.0755436	-0.0136562	0.961838	AT2G46820	10993	13985	13093	14569	11715	11149	14161	11951	14078	11886	10891	12620	10219	12060	11740	13464	11367	11057	9732	9191	9642	7952	8959	9528	15187	12720	17010	12733	14094	15804	15085	14527	16397	15939	14935	15456	16326	15105	11772	12778	12540	11575	10978	11059	11415	12477	12039	11788
AT2G46840	DUF4	DUF4 [Source:UniProtKB/TrEMBL;Acc:A0A178VVQ8]	0.59419	1	0.340468	0.999671	-0.200231	0.999236	0.319741	0.934853	-0.237119	0.998414	-0.649706	0.998013	0.442856	1	-0.482625	0.828485	AT2G46840	4	2	3	9	4	2	2	3	5	1	3	8	6	8	3	4	5	6	10	3	5	4	9	9	10	9	6	6	5	10	4	10	5	6	5	1	4	6	3	6	7	4	11	11	11	11	10	5
AT2G46850	AT2G46850	Probably inactive receptor-like protein kinase At2g46850 [Source:UniProtKB/Swiss-Prot;Acc:Q8S8N4]	-0.0433119	0.998259	0.0350085	0.999671	-0.235204	0.983	0.356655	0.712665	0.0877943	0.998414	0.0758681	0.998013	0.228064	0.877516	0.334526	0.87143	AT2G46850	28	31	23	28	29	26	32	33	30	38	28	25	39	32	27	40	21	25	45	26	33	45	46	39	25	20	19	22	23	21	16	16	17	11	22	17	19	23	21	24	23	24	25	13	10	36	19	12
AT2G46870	NGA1	B3 domain-containing transcription factor NGA1 [Source:UniProtKB/Swiss-Prot;Acc:O82799]	0.132963	0.946359	0.0550797	0.999671	0.307128	0.536346	0.00285897	0.996933	-0.00143634	0.999346	-0.084303	0.998013	-0.13717	0.78315	0.244817	0.437803	AT2G46870	136	147	158	175	164	164	143	119	109	113	98	151	117	168	159	199	195	162	156	193	170	178	159	177	180	136	188	143	176	167	116	122	125	126	110	97	197	190	155	141	171	159	177	180	169	243	215	225
AT2G46900	AT2G46900	Expressed protein [Source:UniProtKB/TrEMBL;Acc:O80734]	-0.0905843	0.841447	-0.0575962	0.999671	-0.102525	0.839974	-0.013272	0.974989	0.0636026	0.981268	-0.112505	0.915384	0.087495	0.742074	0.0682342	0.812223	AT2G46900	868	1088	1054	1107	983	857	1054	851	971	879	828	866	768	877	879	907	736	748	967	828	905	834	867	933	835	739	813	739	830	857	803	783	884	755	733	726	737	661	656	738	760	601	724	694	753	786	907	804
AT2G46910	PAP10	Probable plastid-lipid-associated protein 10, chloroplastic [Source:UniProtKB/Swiss-Prot;Acc:Q8W4F1]	0.060028	0.963034	-0.00547082	0.999671	0.0273677	0.999236	0.0836809	0.800774	0.128669	0.875576	0.0567975	0.998013	-0.173607	0.33498	-0.0433209	0.921571	AT2G46910	556	668	660	837	618	605	648	477	635	565	503	562	513	568	669	686	546	579	568	491	568	547	522	630	714	561	706	589	698	817	596	643	648	710	636	563	778	676	578	584	552	583	575	547	552	602	622	559
AT2G46915	AT2G46915	Protein of unknown function (DUF3754) [Source:TAIR;Acc:AT2G46915]	-0.0286566	0.991536	-0.061784	0.999671	-0.0230318	0.999236	0.0976922	0.749248	-0.172907	0.687986	0.115028	0.945215	-0.155471	0.436958	0.0886726	0.786493	AT2G46915	666	765	731	856	653	709	791	634	665	614	545	714	588	711	684	635	672	666	520	529	559	548	562	587	801	644	796	600	678	644	609	598	675	710	627	639	801	820	596	648	643	611	531	474	510	600	647	523
AT2G46920	POL	Protein phosphatase 2C 32 [Source:UniProtKB/Swiss-Prot;Acc:Q8RWN7]	-0.0747042	0.949347	-0.0146759	0.999671	0.0280107	0.999236	0.114992	0.676641	0.0522242	0.996201	0.0718575	0.998013	0.0736513	0.836586	-0.0502071	0.915487	AT2G46920	489	581	547	663	472	478	462	441	428	372	404	457	479	562	563	570	527	560	511	526	521	527	560	578	467	348	486	385	483	432	347	377	369	358	383	373	492	434	426	427	470	465	529	458	490	517	566	484
AT2G46930	PAE3	Pectin acetylesterase 3 [Source:UniProtKB/Swiss-Prot;Acc:O80731]	-0.0474689	0.970764	-0.00308502	0.999671	0.0763808	0.930708	0.0274006	0.948624	0.0125171	0.998814	0.0584224	0.998013	-0.176494	0.199341	-0.0140492	0.975906	AT2G46930	831	950	924	1077	868	799	944	872	970	869	778	954	798	863	875	975	916	827	782	728	745	749	740	774	871	664	898	790	745	831	797	837	915	874	911	791	933	880	766	739	755	692	653	719	747	709	819	771
AT2G46940	AT2G46940	unknown protein; BEST Arabidopsis thaliana protein match is: unknown protein (TAIR:AT3G62070.1); Ha. [Source:TAIR;Acc:AT2G46940]	0.0217791	0.998459	0.00286182	0.999815	0.218459	0.97059	-0.15507	0.903417	-0.128966	0.998414	-0.0344434	0.998013	0.49826	0.567897	0.470997	0.494089	AT2G46940	25	44	53	55	42	32	29	25	37	34	23	28	32	49	51	53	60	42	48	55	58	47	42	54	34	23	33	14	34	32	36	27	32	27	34	29	31	33	16	42	40	26	53	26	37	60	64	53
AT2G46950	CYP709B2	Cytochrome P450 709B2 [Source:UniProtKB/Swiss-Prot;Acc:F4IK45]	-0.00774619	0.998635	-0.365377	0.999671	-0.316913	0.9768	-0.224562	0.936203	-0.385935	0.961344	-0.270105	0.998013	0.315106	0.846973	0.495127	0.757388	AT2G46950	22	27	19	34	23	15	29	26	23	21	13	23	26	32	15	24	12	24	10	14	25	15	19	7	24	18	23	16	16	16	25	10	12	12	14	12	15	24	14	31	22	11	13	10	12	23	15	16
AT2G46960	CYP709B1	Cytochrome P450 709B1 [Source:UniProtKB/Swiss-Prot;Acc:Q9ASR3]	-2.54013	1	0.0985194	1	-0.360522	0.999236	0.0142219	1	0	1	1.0053	1	0.470028	1	3.69916	1	AT2G46960	2	4	0	0	1	0	0	0	1	0	0	1	4	1	0	0	0	4	4	2	2	1	3	4	0	0	0	0	0	0	0	0	0	0	0	1	1	2	0	2	2	0	0	0	0	2	5	1
AT2G46970	PIL1	Transcription factor PIL1 [Source:UniProtKB/Swiss-Prot;Acc:Q8L5W8]	-0.473394	0.950949	0.548048	0.999671	-0.702748	0.80877	0.159812	0.94998	-0.0891881	0.998814	0.320961	0.998013	0.629561	0.665795	0.188303	0.956926	AT2G46970	15	9	16	8	16	6	9	10	16	13	13	22	17	29	13	15	15	7	17	14	16	26	14	11	13	9	11	7	14	9	7	19	16	18	19	14	7	13	12	20	12	16	6	14	7	7	17	10
AT2G46980	ASY3	Meiosis-specific protein ASY3 [Source:UniProtKB/Swiss-Prot;Acc:Q0WR66]	0.120387	0.93539	-0.0225148	0.999671	0.093497	0.978907	0.194726	0.512143	0.161508	0.944343	-0.185507	0.945215	0.0355106	0.95124	0.08989	0.87184	AT2G46980	173	200	214	259	199	209	206	181	233	156	181	233	191	219	255	257	236	226	271	255	249	287	299	287	186	184	233	209	248	194	250	231	216	190	217	189	252	220	194	219	245	190	249	242	330	318	377	263
AT2G46990	IAA20	Auxin-responsive protein [Source:UniProtKB/TrEMBL;Acc:A0A178W181]	-0.129245	0.996157	0.273105	0.999671	-1.04555	0.843423	0.850363	0.73731	0.223057	0.998414	-0.592434	0.998013	0.110941	1	0.287264	0.939483	AT2G46990	4	7	6	5	8	3	4	8	11	11	8	7	8	6	10	7	2	3	4	2	7	6	9	8	2	6	8	8	5	5	7	8	5	3	7	3	5	7	7	8	8	4	9	5	3	7	9	7
AT2G46995	AT2G46995	unknown protein; LOCATED IN: endomembrane system; Ha. [Source:TAIR;Acc:AT2G46995]	0	1	1.06029	1	0	1	0.983342	1	1.0035	1	-1.84521	1	0	1	0	1	AT2G46995	0	0	0	0	0	0	0	0	0	0	1	0	0	0	0	0	0	0	0	0	0	0	1	0	0	0	0	0	1	0	2	0	0	0	0	0	0	0	0	0	0	0	0	0	0	0	0	0
AT2G47000	ABCB4	ABC transporter B family member 4 [Source:UniProtKB/Swiss-Prot;Acc:O80725]	-0.174744	0.30296	-0.00674917	0.999671	0.188807	0.897793	0.146711	0.206521	-0.615145	0.934922	0.426381	0.587406	1.00162	0.113254	0.32006	0.761018	AT2G47000	1431	1610	1398	1596	1249	1282	1348	1196	1521	1359	1000	1431	1673	1899	1749	2076	2425	1658	1746	1631	1589	1721	1817	1880	3733	6647	2005	2581	3399	2257	1608	1343	1146	1784	1617	1945	2712	1371	1769	5392	3724	2153	3247	1595	1803	3041	3531	2629
AT2G47020	AT2G47020	Peptide chain release factor 1 [Source:TAIR;Acc:AT2G47020]	-0.0286953	0.99561	-0.222468	0.980825	-0.0703154	0.993152	-0.0763964	0.894419	-0.0285396	0.998414	-0.00996039	0.998013	0.00402666	0.994823	0.151959	0.697603	AT2G47020	216	264	202	273	218	210	243	233	256	184	213	187	224	234	257	229	216	245	275	251	282	233	242	281	219	192	271	191	215	241	213	220	229	235	213	191	230	206	233	222	225	199	204	222	222	243	261	284
AT2G47050	AT2G47050	Invertase/pectin methylesterase inhibitor family protein [Source:UniProtKB/TrEMBL;Acc:O80720]	0.111292	0.997896	0.195998	0.999671	-1.30591	0.923231	0.256918	1	-2.07884	1	0.226776	0.998013	1.08564	1	-0.164673	1	AT2G47050	5	3	5	7	3	5	1	5	4	0	4	7	2	2	8	4	1	0	2	0	4	2	2	3	1	1	7	0	1	1	1	3	4	2	4	3	1	1	0	3	0	1	2	1	2	1	4	0
AT2G47060	AT2G47060	Protein kinase superfamily protein [Source:TAIR;Acc:AT2G47060]	0.19945	0.453034	0.0552724	0.999671	0.0682586	0.983	0.042608	0.937687	-0.0291758	0.998414	0.182782	0.798594	0.184806	0.410611	0.123803	0.707826	AT2G47060	325	404	423	525	430	424	420	378	436	399	364	435	354	430	471	450	426	454	448	348	395	365	392	451	373	370	384	350	357	368	365	399	481	453	452	461	376	345	315	402	392	336	323	301	377	404	428	363
AT2G47070	SPL1	Squamosa promoter-binding-like protein 1 [Source:UniProtKB/Swiss-Prot;Acc:Q9SMX9]	0.0478204	0.949347	-0.0587048	0.999671	-0.0374998	0.986063	0.109257	0.396741	-0.00300844	0.998896	0.115812	0.653859	0.00402683	0.989094	-0.0998264	0.514644	AT2G47070	1742	2072	2092	2385	2004	1976	2108	1882	1927	1748	1679	1883	1830	1982	1949	2086	1878	1748	1921	1745	1765	1818	1878	2080	1918	1611	1949	1580	1851	1871	1743	1819	1968	1975	2036	1804	1986	1799	1576	1763	1751	1631	1793	1777	1843	1921	1947	1675
AT2G47090	AT2G47090	Zinc ion binding/nucleic acid binding protein [Source:UniProtKB/TrEMBL;Acc:F4IK69]	0.0406825	0.991536	0.110476	0.999671	0.0485653	0.998713	0.0358717	0.956975	-0.0728838	0.995985	-0.0712113	0.998013	-0.173813	0.704002	-0.0208691	0.977521	AT2G47090	177	234	210	249	242	175	226	175	240	191	208	245	213	247	233	274	229	226	270	206	246	221	248	259	211	170	182	165	183	171	192	171	214	176	184	172	205	182	212	177	149	184	180	186	237	215	244	192
AT2G47140	SDR3B	Short-chain dehydrogenase reductase 3b [Source:UniProtKB/Swiss-Prot;Acc:Q94K41]	-0.25082	0.842888	0.429063	0.588431	0.102802	0.988013	0.110212	0.902229	-0.397138	0.682222	0.00933218	0.998013	0.25948	0.604188	0.190294	0.744521	AT2G47140	91	115	111	138	76	69	131	121	121	213	123	134	150	136	137	159	173	131	154	149	102	133	123	177	121	115	111	71	74	114	108	96	107	100	111	93	115	83	123	135	128	108	124	102	95	128	147	128
AT2G47160	BOR1	HCO3-transporter family [Source:UniProtKB/TrEMBL;Acc:A8MS82]	0.00957844	0.99816	0.0659143	0.999671	-0.20661	0.103136	-0.180037	0.214982	0.0197712	0.998414	-0.0929278	0.971533	-0.0836588	0.662189	-0.133083	0.34777	AT2G47160	1099	1391	1320	1760	1204	1082	1318	1215	1271	1185	1220	1314	1173	1252	1387	1260	1039	1060	1407	1321	1285	1120	1247	1118	1297	1000	1320	1151	1193	1191	1050	1063	1043	974	1033	871	1393	1263	1056	1140	1150	1059	1295	1330	1435	1411	1320	1321
AT2G47190	ATMYB2	ATMYB2 [Source:UniProtKB/TrEMBL;Acc:Q39028]	1.68219	0.472576	-0.543985	0.999671	0.650295	0.936265	0.691322	0.716909	0.0139321	0.999346	-0.315897	0.998013	-0.149976	1	0.862949	0.798705	AT2G47190	0	3	6	15	6	9	4	8	8	5	3	5	8	8	4	9	16	7	6	8	12	5	18	19	7	7	4	2	11	5	2	6	5	2	3	5	0	3	10	5	5	2	2	4	2	2	7	7
AT2G47200	AT2G47200	Uncharacterized protein At2g47200 [Source:UniProtKB/TrEMBL;Acc:O22894]	0.777599	0.940526	4.3995	0.999671	-0.427834	0.999236	-0.556124	0.833349	-0.200028	1	3.73648	1	-2.54411	1	0.190389	0.991502	AT2G47200	8	2	1	4	8	8	0	0	0	0	4	7	2	21	0	7	0	10	5	22	10	10	12	3	0	2	0	0	0	2	0	0	0	3	0	4	8	3	7	3	0	0	3	9	0	0	16	0
AT2G47210	SWC4	SWR1-complex protein 4 [Source:UniProtKB/Swiss-Prot;Acc:Q8VZL6]	-0.0537059	0.964271	0.0601442	0.999671	0.0763342	0.925752	0.146549	0.36945	-0.110659	0.887362	-0.0263195	0.998013	0.0985241	0.637282	0.197939	0.113673	AT2G47210	846	995	1075	1196	943	808	883	749	854	768	789	859	855	884	950	1035	938	909	934	791	873	909	973	945	926	792	997	709	819	913	820	859	892	906	828	721	920	861	711	915	835	803	832	794	887	999	1127	1034
AT2G47220	DUF5	DOMAIN OF UNKNOWN FUNCTION 724 5 [Source:TAIR;Acc:AT2G47220]	0.0550039	0.991704	0.00318274	0.999671	0.0863742	0.998713	0.101066	0.91702	0.2603	0.899682	-0.154818	0.998013	-0.127833	0.857715	-0.318289	0.460607	AT2G47220	67	117	105	119	93	99	94	85	106	72	84	111	80	97	70	109	81	78	95	107	108	100	124	104	113	70	95	91	122	108	93	94	97	84	91	73	114	111	91	89	85	102	103	105	151	107	101	106
AT2G47230	DUF6	DOMAIN OF UNKNOWN FUNCTION 724 6 [Source:TAIR;Acc:AT2G47230]	0.175523	0.91244	-0.129501	0.999671	0.400979	0.386778	0.169984	0.794784	0.163322	0.961776	0.00999352	0.998013	-0.032702	0.969435	-0.0602589	0.94917	AT2G47230	96	115	143	182	116	122	124	119	143	109	98	123	81	119	122	148	131	150	124	101	146	123	156	131	108	96	120	119	109	123	93	105	122	114	112	87	127	126	98	122	113	94	131	126	117	122	142	130
AT2G47245	AT2G47245	Long chain acyl-CoA synthetase [Source:UniProtKB/TrEMBL;Acc:A0A1P8B2A8]	0.309225	1	-0.461935	1	0.127064	0.999311	-0.608065	1	-1.95424	1	-1.85961	1	-2.38449	1	0.459305	1	AT2G47245	0	3	0	3	1	0	1	1	1	1	1	0	5	1	0	3	0	4	0	2	1	1	0	1	0	3	1	1	0	0	2	1	1	0	1	0	0	3	0	0	0	0	2	0	0	0	0	3
AT2G47250	AT2G47250	Probable pre-mRNA-splicing factor ATP-dependent RNA helicase DEAH3 [Source:UniProtKB/Swiss-Prot;Acc:O22899]	-0.00576815	0.998459	0.0985471	0.986831	-0.0339181	0.994003	-0.0316882	0.919095	0.0242068	0.998414	0.00880379	0.998013	-0.00655286	0.984382	-0.00853877	0.982157	AT2G47250	1355	1590	1583	1865	1448	1411	1523	1356	1524	1486	1368	1548	1508	1653	1697	1805	1421	1600	1938	1743	1777	1704	1751	1801	1564	1299	1661	1424	1540	1478	1323	1379	1561	1522	1447	1199	1812	1653	1363	1647	1533	1417	1761	1582	1794	1946	1910	1743
AT2G47260	WRKY23	WRKY transcription factor 23 [Source:UniProtKB/Swiss-Prot;Acc:O22900]	0.0758857	0.984207	-0.299786	0.987128	-0.143591	0.952877	-0.367815	0.25009	-0.265481	0.851414	-0.0283921	0.998013	0.0318038	0.970167	-0.140832	0.817031	AT2G47260	112	119	144	156	138	119	114	110	103	82	75	92	130	148	167	154	126	129	168	139	146	107	108	131	126	122	143	110	100	105	91	92	120	89	116	83	121	108	119	120	112	110	150	116	167	143	150	137
AT2G47270	UPB1	UPB1 [Source:UniProtKB/TrEMBL;Acc:A0A178VV95]	0.353547	0.108997	-0.361394	0.54358	0.0502565	0.999236	-0.0746227	0.928907	-0.155182	0.95738	-0.0320705	0.998013	0.405301	0.279599	0.373123	0.30611	AT2G47270	210	308	252	443	296	294	225	172	196	138	158	132	136	145	201	177	170	158	193	140	196	147	149	199	222	194	187	140	164	228	98	84	125	94	115	82	115	79	121	143	148	112	165	117	138	168	181	246
AT2G47300	AT2G47300	Ribonuclease Ps [Source:UniProtKB/TrEMBL;Acc:F4IL30]	0.0249276	0.998166	-0.112385	0.999671	0.193465	0.924679	0.0525211	0.958985	0.285173	0.892504	-0.218682	0.998013	-0.0744921	0.928892	-0.0484874	0.956926	AT2G47300	71	108	82	109	84	84	80	70	96	68	78	65	107	104	103	148	104	115	108	134	129	90	154	138	68	80	84	76	91	110	69	69	81	66	68	49	129	91	96	101	82	103	141	137	148	155	163	134
AT2G47310	AT2G47310	At2g47310 [Source:UniProtKB/TrEMBL;Acc:Q6AWW6]	0.0336569	0.993764	-0.089465	0.999671	0.0500343	0.998713	0.0315409	0.964024	-0.0679856	0.996686	-0.050562	0.998013	0.085027	0.868041	-0.0685163	0.916683	AT2G47310	203	273	204	296	218	216	225	185	176	151	164	200	201	225	227	249	235	203	236	219	225	203	249	233	185	176	235	159	222	168	186	168	169	164	176	151	220	202	185	203	235	180	236	203	224	206	255	233
AT2G47320	CYP21-3	Peptidyl-prolyl cis-trans isomerase CYP21-3, mitochondrial [Source:UniProtKB/Swiss-Prot;Acc:Q94A16]	-0.0288571	0.986153	-0.0445743	0.999671	0.0233887	0.998713	-0.173367	0.108449	-0.0327828	0.996686	-0.0746138	0.998013	-0.151858	0.235999	-0.0345951	0.912931	AT2G47320	1126	1349	1294	1441	1267	1147	1282	1130	1358	1266	1000	1146	1182	1308	1386	1465	1284	1253	1477	1307	1406	1123	1228	1311	1230	969	1369	1097	1036	1231	1088	1172	1188	1115	1118	950	1475	1248	1147	1103	1150	1077	1182	1222	1325	1333	1374	1281
AT2G47330	RH24	DEAD-box ATP-dependent RNA helicase 24 [Source:UniProtKB/Swiss-Prot;Acc:O22907]	-0.0553529	0.962775	0.0721927	0.999671	0.0271411	0.999236	-0.0583378	0.856014	-0.0858386	0.951472	0.070963	0.998013	-0.0468511	0.868241	0.0517584	0.87184	AT2G47330	770	947	923	1076	777	809	849	728	821	804	706	845	848	955	836	1004	925	810	987	933	918	902	865	917	826	751	900	693	772	800	741	746	819	827	766	756	933	841	750	787	792	759	785	833	952	1001	989	925
AT2G47340	AT2G47340	Plant invertase/pectin methylesterase inhibitor superfamily protein [Source:UniProtKB/TrEMBL;Acc:O22908]	0.902108	1	-1.32693	1	-0.584957	1	-2.22048	1	-0.102086	1	-1.88357	1	0.854472	1	0.909566	1	AT2G47340	0	0	0	0	0	1	2	0	1	1	0	0	0	3	0	1	0	1	0	2	3	0	0	1	0	2	0	0	2	0	2	2	0	0	1	0	2	1	0	3	0	2	0	0	2	2	1	1
AT2G47350	AT2G47350	At2g47350 [Source:UniProtKB/TrEMBL;Acc:O22909]	-0.00463148	0.998635	0.0773683	0.999671	-0.121907	0.93575	0.00288986	0.996005	-0.146271	0.953572	0.0647229	0.998013	0.0583332	0.913385	0.121626	0.780636	AT2G47350	236	259	279	312	229	266	261	196	263	269	204	234	276	297	272	305	248	239	288	274	317	270	281	318	260	191	238	176	236	189	204	196	185	213	195	187	249	210	237	232	237	227	257	205	250	271	291	287
AT2G47370	AT2G47370	At2g47370 [Source:UniProtKB/TrEMBL;Acc:O22911]	-0.241025	0.85814	-0.15297	0.999671	-0.355673	0.691437	-0.0736142	0.951768	-0.183293	0.972089	0.115549	0.998013	-0.464494	0.338069	-0.0711462	0.954966	AT2G47370	75	94	120	108	76	72	107	87	103	96	73	80	86	104	82	75	73	68	68	71	82	76	57	74	93	69	96	76	79	63	71	106	88	92	100	87	107	122	57	72	63	62	83	69	66	73	79	76
AT2G47380	AT2G47380	Probable cytochrome c oxidase subunit 5C-1 [Source:UniProtKB/Swiss-Prot;Acc:O22912]	0.0242857	0.991536	5.19e-05	0.999933	0.0301302	0.995776	-0.034404	0.913647	0.0319895	0.996686	-0.0312453	0.998013	0.0170218	0.95352	-0.114901	0.545262	AT2G47380	1031	1416	1332	1516	1220	1260	1382	1225	1476	1315	1150	1347	1117	1339	1298	1386	1297	1206	1452	1276	1360	1244	1289	1399	1331	1077	1495	1207	1167	1486	1288	1295	1393	1282	1295	1198	1427	1354	1305	1345	1386	1241	1301	1517	1425	1325	1631	1347
AT2G47390	AT2G47390	Prolyl oligopeptidase family protein [Source:TAIR;Acc:AT2G47390]	-0.00252074	0.998459	0.0814226	0.999671	0.0185133	0.999236	0.0449231	0.849851	0.0259472	0.998414	0.144203	0.301908	-0.00389761	0.988891	0.0247743	0.919728	AT2G47390	3341	3824	3897	4769	3545	3304	3096	2677	3024	2845	2656	3196	3651	3861	3830	4215	3570	3902	4818	4554	4837	4859	4763	4799	3482	3051	3920	2952	3836	3519	2683	2680	2875	2983	2960	2883	4295	4195	3408	4013	3817	3532	5019	4937	5242	5790	5881	5285
AT2G47410	AT2G47410	WD40/YVTN repeat-like-containing domain;Bromodomain [Source:TAIR;Acc:AT2G47410]	0.0421797	0.975213	0.123048	0.953072	0.0759982	0.947638	0.140508	0.362675	-0.105806	0.944194	-0.00684914	0.998013	0.119979	0.468074	0.151466	0.385098	AT2G47410	944	1134	1050	1337	1020	1018	998	859	934	942	859	1040	872	1051	982	1132	905	1071	992	876	957	976	958	1136	1123	909	933	782	971	930	896	824	851	850	852	784	1004	977	839	973	1039	925	898	792	921	1042	1193	950
AT2G47420	DIM1A	rRNA adenine N(6)-methyltransferase [Source:UniProtKB/TrEMBL;Acc:A0A178VWJ8]	0.0106515	0.997856	0.00105401	0.999671	0.0619681	0.969283	-0.0505954	0.88285	0.0606425	0.984364	0.0767051	0.998013	0.0396732	0.899927	0.140919	0.361879	AT2G47420	630	853	811	959	726	728	800	720	828	762	662	771	666	766	838	875	779	750	868	781	820	742	774	833	880	740	835	746	842	901	751	801	789	857	782	759	847	810	742	772	838	755	834	801	875	1033	1032	968
AT2G47430	CKI1	Histidine kinase CKI1 [Source:UniProtKB/Swiss-Prot;Acc:O22267]	-2.06817	1	0	1	-0.0224622	1	-0.940212	1	0	1	1.0053	1	0	1	0	1	AT2G47430	2	0	0	0	0	0	0	0	0	0	0	0	1	0	0	0	0	1	1	0	0	0	0	0	0	0	0	0	0	0	0	0	0	0	1	0	0	0	0	0	0	0	0	0	0	0	0	0
AT2G47480	AT2G47480	DUF3511 domain protein, putative (DUF3511) [Source:UniProtKB/TrEMBL;Acc:O22262]	-0.208441	0.984207	-0.10309	0.999671	0.591734	0.847836	-0.320857	0.894429	0.0624704	0.998814	0.132204	0.998013	-0.529358	0.782919	0.107742	0.966087	AT2G47480	20	16	16	15	13	19	17	10	24	20	10	14	8	20	16	27	23	17	20	13	13	15	9	12	18	9	17	16	10	18	16	19	21	19	30	11	16	15	7	11	7	7	16	13	20	21	24	13
AT2G47485	AT2G47485	At2g47485 [Source:UniProtKB/TrEMBL;Acc:Q6DBG0]	-0.00470939	0.998635	-0.195386	0.999671	0.0531837	0.999236	0.199508	0.726758	0.0475598	0.998414	0.120263	0.998013	0.214468	0.707758	0.301051	0.518587	AT2G47485	122	171	122	191	123	122	170	131	155	116	108	148	139	175	118	192	147	120	117	93	126	120	116	144	106	93	108	90	111	107	92	117	111	122	114	102	92	109	107	137	115	94	83	82	93	99	123	126
AT2G47490	NDT1	Nicotinamide adenine dinucleotide transporter 1, chloroplastic [Source:UniProtKB/Swiss-Prot;Acc:O22261]	-0.0670118	0.943558	-0.0262495	0.999671	0.100487	0.839974	0.125856	0.669008	-0.161493	0.799031	-0.0517795	0.998013	-0.152852	0.431877	-0.0476259	0.924718	AT2G47490	798	936	861	986	784	820	928	764	860	744	747	846	707	843	843	935	862	806	580	575	515	513	582	710	708	608	907	642	607	663	804	729	732	754	696	674	764	798	674	664	609	654	468	511	451	523	555	443
AT2G47500	KIN14I	Kinesin-like protein KIN-14I [Source:UniProtKB/Swiss-Prot;Acc:F4IL57]	-0.0415181	0.97825	-0.11995	0.999671	-0.0269898	0.999236	-0.0554663	0.871331	0.0555593	0.989969	0.0934197	0.998013	0.072459	0.815927	-0.193532	0.281702	AT2G47500	704	839	792	982	697	705	676	558	662	564	486	578	701	787	804	839	743	704	941	768	949	790	840	886	586	494	568	510	542	612	429	386	427	459	445	384	600	531	559	594	600	515	739	637	813	746	690	659
AT2G47510	FUM1	FUM1 [Source:UniProtKB/TrEMBL;Acc:A0A178VMD4]	-0.00160129	0.998635	0.079709	0.965151	-0.0124881	0.999236	0.0522912	0.73481	0.0166527	0.998414	-0.0680254	0.945215	0.0146242	0.947376	0.0121203	0.963636	AT2G47510	4234	4841	4809	5810	4510	4241	4766	4066	4790	4503	4138	4791	4604	5094	4983	5512	4726	4578	5714	5355	5477	5321	5555	6047	4936	4018	5137	4270	4597	4927	4319	4091	4454	4045	4200	3673	5453	4766	4237	4776	4653	4527	5027	5086	5565	5718	6086	5522
AT2G47530	AT2G47530	Pollen Ole e 1 allergen and extensin family protein [Source:UniProtKB/TrEMBL;Acc:O22258]	-0.865341	0.261727	-0.670087	0.821544	-0.880354	0.259076	-0.998141	0.100056	-0.933728	0.614357	-0.280592	0.998013	-0.811462	0.260216	-0.78873	0.251325	AT2G47530	33	51	31	27	15	24	48	36	35	34	15	21	42	47	37	30	13	27	48	35	33	22	14	21	30	17	27	12	15	10	24	20	21	22	13	17	29	32	39	17	17	21	29	35	34	22	18	22
AT2G47540	AT2G47540	Pollen Ole e 1 allergen and extensin family protein [Source:UniProtKB/TrEMBL;Acc:O22257]	-0.250285	0.68233	-0.221129	0.999671	-0.211572	0.788213	-0.342245	0.188733	-0.177459	0.939838	-0.293301	0.808867	-0.157356	0.728801	0.149802	0.757073	AT2G47540	233	300	219	309	207	156	263	239	253	254	173	178	226	285	223	213	242	188	271	220	244	165	166	242	176	141	214	123	142	190	151	182	158	110	151	128	234	184	157	167	158	166	166	160	171	185	240	181
AT2G47550	PME20	Probable pectinesterase/pectinesterase inhibitor 20 [Source:UniProtKB/Swiss-Prot;Acc:O22256]	-0.102268	0.921733	0.25274	0.478134	0.107601	0.921842	-0.0335823	0.951157	-0.31334	0.482697	-0.180823	0.927942	0.302035	0.0715166	0.185615	0.40493	AT2G47550	409	523	468	562	465	343	405	316	408	455	360	439	470	461	476	598	509	441	455	438	445	450	381	457	401	282	345	236	304	259	296	262	257	255	235	210	386	340	313	452	420	357	367	345	358	439	449	446
AT2G47560	ATL64	RING-H2 finger protein ATL64 [Source:UniProtKB/Swiss-Prot;Acc:O22255]	-0.0954154	0.985836	0.0786746	0.999671	-0.365949	0.75124	0.0810079	0.949101	0.473743	0.715454	0.260841	0.998013	-0.0614334	0.957019	-0.391748	0.423902	AT2G47560	77	80	95	116	62	72	98	67	97	94	77	86	92	67	93	63	78	58	64	69	58	68	69	62	57	56	54	93	55	77	37	79	70	78	69	69	62	66	56	72	55	43	77	82	87	58	67	80
AT2G47580	U1A	U1A [Source:UniProtKB/TrEMBL;Acc:A0A178VZ67]	0.00325198	0.998459	0.0230362	0.999671	0.0596305	0.959404	-0.06077	0.811728	0.0281609	0.998414	0.0201742	0.998013	-0.131276	0.376694	-0.114446	0.438086	AT2G47580	900	1146	1129	1209	1067	1031	1144	951	1152	1066	965	1042	965	1036	1149	1223	1043	1069	1223	1107	1236	1070	1082	1218	1215	944	1383	1142	1063	1274	1069	1104	1251	1175	1137	1055	1288	1204	1187	1141	1123	967	1217	1327	1417	1340	1369	1297
AT2G47600	MHX	Magnesium/proton exchanger [Source:UniProtKB/Swiss-Prot;Acc:O22252]	0.112946	0.796635	-0.0349581	0.999671	-0.0766764	0.965037	-0.0741639	0.836747	0.0975535	0.971011	0.172826	0.642921	-0.0520717	0.884143	-0.0496907	0.905462	AT2G47600	633	771	733	995	783	650	691	614	703	619	527	688	717	725	663	750	609	677	754	602	771	593	706	688	597	458	684	448	665	688	525	544	580	650	614	542	743	584	537	549	603	563	625	576	657	620	671	675
AT2G47620	SWI3A	SWI/SNF complex subunit SWI3A [Source:UniProtKB/Swiss-Prot;Acc:Q8W475]	-0.0982346	0.934345	-0.0376535	0.999671	0.0145268	0.999236	0.0588926	0.913156	0.0567608	0.995675	0.0874493	0.998013	0.0781042	0.845259	-0.0731019	0.858867	AT2G47620	295	349	391	400	309	302	320	301	315	268	259	327	315	343	345	365	323	341	377	350	333	335	348	407	326	283	346	298	306	360	294	265	326	329	316	268	344	352	290	364	320	314	374	382	383	404	419	365
AT2G47630	AT2G47630	Alpha/beta-Hydrolases superfamily protein [Source:UniProtKB/TrEMBL;Acc:O22248]	-0.0142797	0.998166	-0.0734914	0.999671	0.00235871	0.999449	-0.0347056	0.949417	-0.00155819	0.999346	0.117723	0.990917	-0.128385	0.687417	-0.0396756	0.947914	AT2G47630	270	418	435	460	364	332	424	353	447	401	293	393	343	398	406	442	380	346	450	369	423	379	357	459	411	302	381	320	349	389	357	334	369	386	390	341	438	357	375	381	314	331	339	375	430	437	383	396
AT2G47640	AT2G47640	Putative small nuclear ribonucleoprotein D2 [Source:UniProtKB/TrEMBL;Acc:Q8RUH0]	0.00415809	0.998459	0.0198367	0.999671	0.0703247	0.955378	-0.121502	0.473526	0.114696	0.915336	-0.0719424	0.998013	-0.0781518	0.743324	-0.106452	0.640615	AT2G47640	625	777	892	942	745	713	756	640	850	751	635	736	819	799	823	938	822	850	1024	903	969	825	874	923	765	547	755	711	642	806	677	687	747	661	666	621	908	816	719	747	769	699	793	939	1019	916	934	943
AT2G47650	UXS4	AT2G47650 protein [Source:UniProtKB/TrEMBL;Acc:C0Z2I3]	-0.112609	0.52682	-0.0591946	0.999671	-0.0530376	0.97352	-0.127332	0.279733	-0.105394	0.81971	-0.141798	0.565377	-0.116858	0.410472	0.065826	0.739192	AT2G47650	1796	2124	1989	2236	1828	1662	1919	1725	2020	1896	1398	1795	2298	2510	2282	2458	2444	2054	2832	2703	2832	2526	2392	2629	1813	1533	1924	1478	1555	1713	1742	1672	1681	1558	1492	1436	2089	2119	1938	1957	1897	1603	2006	2150	2136	2243	2538	2438
AT2G47670	PMEI6	Pectinesterase inhibitor 6 [Source:UniProtKB/Swiss-Prot;Acc:O22244]	0.0219784	0.998459	-0.0580531	0.999671	-0.419544	0.924939	-0.0749647	0.967784	-0.124602	0.998414	-1.03741	0.59225	-0.165631	0.932828	-0.211387	0.921571	AT2G47670	17	22	27	29	18	23	14	19	22	22	19	8	22	31	22	21	21	15	33	34	25	32	26	28	8	16	17	12	9	16	16	29	18	11	11	8	23	16	15	21	12	13	17	23	18	12	22	21
AT2G47680	AT2G47680	DExH-box ATP-dependent RNA helicase DExH8 [Source:UniProtKB/Swiss-Prot;Acc:O22243]	-0.217488	0.711255	0.27911	0.659561	0.00776442	0.999311	0.180826	0.559841	0.0040381	0.999346	0.0375401	0.998013	0.234179	0.449412	-0.050337	0.939419	AT2G47680	229	223	231	252	206	162	251	197	202	239	231	266	217	259	232	270	237	217	279	251	253	294	271	309	219	275	224	220	226	264	264	246	238	242	265	239	254	204	170	271	217	217	280	314	274	347	288	284
AT2G47690	AT2G47690	NADH dehydrogenase [ubiquinone] iron-sulfur protein 5-A [Source:UniProtKB/Swiss-Prot;Acc:O82238]	-0.0971695	0.782707	0.0137786	0.999671	0.0643108	0.945271	-0.0487293	0.852441	-0.0483218	0.993353	0.00314731	0.998013	0.00958947	0.976833	-0.0913466	0.630959	AT2G47690	1146	1466	1314	1408	1217	1195	1351	1193	1391	1314	1091	1307	1163	1451	1436	1488	1387	1411	1614	1455	1595	1439	1392	1613	1352	1055	1669	1251	1161	1374	1258	1210	1306	1384	1267	1032	1488	1308	1237	1344	1300	1245	1374	1603	1703	1561	1640	1604
AT2G47700	RFI2	E3 ubiquitin-protein ligase RFI2 [Source:UniProtKB/Swiss-Prot;Acc:O82239]	-0.000324318	0.999818	0.0605147	0.999671	-0.189696	0.280039	-0.0756607	0.785616	-0.0769939	0.95738	0.147966	0.741305	0.0395838	0.917869	0.0146176	0.973267	AT2G47700	831	1042	1005	1205	951	857	1067	853	954	863	919	1010	727	835	854	760	707	682	852	707	805	704	711	793	924	848	1074	811	882	921	834	886	881	963	888	943	827	793	640	738	869	621	771	774	769	878	844	840
AT2G47750	GH3.9	Putative indole-3-acetic acid-amido synthetase GH3.9 [Source:UniProtKB/Swiss-Prot;Acc:O82243]	0.137225	0.935091	-0.0172333	0.999671	-0.0346367	0.999236	0.113524	0.904101	-0.00728598	0.998896	0.281508	0.768307	-0.351339	0.159836	-0.394177	0.164981	AT2G47750	130	156	164	219	156	145	144	121	142	119	131	124	139	125	136	130	140	127	94	102	99	110	110	94	223	157	200	141	181	240	152	170	162	169	190	210	231	208	218	159	165	170	147	143	186	129	135	132
AT2G47760	ALG3	Dol-P-Man:Man(5)GlcNAc(2)-PP-Dol alpha-1,3-mannosyltransferase [Source:UniProtKB/Swiss-Prot;Acc:O82244]	-0.0190361	0.99561	-0.0468542	0.999671	-0.14088	0.803799	0.0885929	0.801797	-0.127387	0.924713	-0.207698	0.62532	-0.128831	0.662787	0.144972	0.596819	AT2G47760	444	455	472	558	422	441	437	425	500	437	383	411	437	446	500	466	386	423	464	405	482	434	464	518	457	347	527	375	402	394	431	452	451	363	410	349	455	439	394	398	344	386	363	381	421	479	442	487
AT2G47770	TSPO	TSPO [Source:UniProtKB/TrEMBL;Acc:A0A178W1Q1]	-0.128846	1	1.334	0.999671	-0.508672	0.998713	1.02783	1	-0.0961525	1	-0.415854	0.998013	2.24365	1	0.206627	0.975314	AT2G47770	2	0	1	1	2	0	3	0	0	2	1	4	2	3	2	2	1	2	0	0	3	0	5	1	1	7	1	0	5	4	4	2	5	5	1	2	0	1	0	1	4	0	3	4	0	4	3	2
AT2G47780	AT2G47780	REF/SRPP-like protein At2g47780 [Source:UniProtKB/Swiss-Prot;Acc:O82246]	0.0131319	0.998635	-0.0100748	0.999671	-0.819161	0.811144	0.0828613	0.982485	-0.00805962	0.999346	1.12396	0.559375	-0.223333	0.920336	0.170169	0.953004	AT2G47780	12	21	9	16	12	16	19	16	19	16	16	18	16	16	9	11	8	5	11	12	4	12	10	6	17	8	20	11	11	21	7	12	7	17	18	20	13	17	10	12	14	7	10	21	10	13	24	14
AT2G47790	GTS1	WD repeat-containing protein GTS1 [Source:UniProtKB/Swiss-Prot;Acc:Q944S2]	0.0924125	0.891783	0.0376757	0.999671	0.208746	0.231681	-0.133164	0.503243	0.168554	0.760741	-0.0324927	0.998013	-0.140609	0.41355	-0.0664289	0.833842	AT2G47790	491	687	694	816	644	619	629	523	654	603	552	570	597	669	758	873	761	740	910	775	774	737	710	758	685	486	681	669	612	724	641	572	641	587	642	532	872	744	708	695	672	651	796	823	856	904	811	871
AT2G47810	NFYB5	NF-YB5 [Source:UniProtKB/TrEMBL;Acc:A0A178VUG0]	-0.550261	0.950906	-1.10372	0.999671	0.249446	0.998713	-0.9151	0.735049	-0.399728	0.996686	-0.369702	0.998013	-0.346127	1	0.0527906	0.991502	AT2G47810	7	12	9	9	3	8	11	6	11	5	4	3	14	6	7	9	16	8	9	9	3	4	3	4	2	8	8	8	5	0	4	6	7	6	7	0	4	3	6	4	4	2	2	7	7	9	4	5
AT2G47820	AT2G47820	Arginine-glutamic acid dipeptide repeat protein [Source:UniProtKB/TrEMBL;Acc:Q8GZA1]	0.098616	0.980666	-0.0204328	0.999671	0.0646994	0.999236	-0.0439101	0.966143	-0.0456048	0.998414	-0.0659946	0.998013	0.400665	0.372822	-0.0943103	0.925344	AT2G47820	75	81	109	126	85	87	116	91	98	92	93	95	90	107	96	132	96	85	140	85	104	102	94	117	105	69	90	84	84	78	71	84	87	83	82	60	89	75	52	99	96	77	76	88	116	89	94	103
AT2G47830	MTPC1	Metal tolerance protein C1 [Source:UniProtKB/Swiss-Prot;Acc:Q8L725]	-0.114207	0.910958	-0.0876618	0.999671	0.00597445	0.999311	-0.00681126	0.993675	-0.202433	0.846202	-0.303146	0.458795	0.0171782	0.97834	0.193604	0.455625	AT2G47830	262	339	314	362	274	250	276	234	264	233	206	241	295	357	290	347	323	292	337	276	377	324	330	313	269	258	298	215	260	220	228	248	282	207	209	180	291	295	225	286	244	255	275	290	267	339	363	342
AT2G47840	TIC20-II	Tic20-II [Source:UniProtKB/TrEMBL;Acc:A0A178VYR0]	0.0551547	0.959733	0.0364664	0.999671	0.099112	0.7804	-0.0431465	0.897119	0.165906	0.687986	0.110947	0.885782	-0.16272	0.340143	-0.0367898	0.926854	AT2G47840	919	1078	1219	1348	1085	1055	1223	981	1139	1060	1064	1064	1160	1281	1300	1416	1380	1271	1348	1283	1386	1230	1328	1281	1165	1019	1231	1300	1110	1296	1014	1021	1218	1131	1168	1102	1561	1430	1056	1137	1130	1172	1187	1475	1268	1345	1442	1413
AT2G47844	AT2G47844	unknown protein; Ha. [Source:TAIR;Acc:AT2G47844]	0.649933	1	0.430465	0.999671	0.356207	0.999236	-1.46635	1	1.7047	1	2.77613	1	1.05953	1	0.163879	0.971133	AT2G47844	2	1	2	1	6	1	0	1	3	1	2	2	2	3	2	2	4	3	1	5	5	0	3	1	2	0	1	4	4	1	1	0	0	1	2	4	4	1	2	9	3	2	4	3	7	10	3	4
AT2G47850	AT2G47850	Zinc finger CCCH domain-containing protein 32 [Source:UniProtKB/Swiss-Prot;Acc:Q84W91]	0.0824966	0.926211	-0.0658392	0.999671	-0.00758517	0.999311	0.184507	0.342666	-0.0359328	0.998414	0.0640152	0.998013	-0.000533638	0.998896	0.0547617	0.890933	AT2G47850	458	518	535	670	518	490	430	381	475	359	375	411	540	553	555	585	548	534	548	598	590	612	624	715	448	381	483	379	452	406	340	363	340	384	374	304	531	502	408	499	457	423	556	567	560	665	679	575
AT2G47860	AT2G47860	Phototropic-responsive NPH3 family protein [Source:UniProtKB/TrEMBL;Acc:F4IM54]	-0.0320981	0.99561	-0.0918262	0.999671	-0.233201	0.678982	-0.0802506	0.904685	0.00973817	0.998814	-0.234164	0.971533	0.115616	0.842911	0.0583464	0.952074	AT2G47860	150	160	203	247	152	133	158	146	152	147	109	145	184	230	221	199	175	174	209	186	224	191	190	195	153	109	120	144	117	109	121	109	113	101	104	79	134	154	133	161	143	135	173	113	162	165	170	176
AT2G47870	GRXC12	Putative glutaredoxin-C12 [Source:UniProtKB/Swiss-Prot;Acc:O82254]	-1.43389	1	1.98259	1	0.630689	0.990556	0.0210447	0.996005	-0.945923	1	0.23926	0.998013	0.348312	1	-1.58093	0.450883	AT2G47870	3	2	3	0	2	1	0	1	0	4	0	0	1	2	4	6	1	4	4	2	8	5	2	7	5	1	0	1	1	1	2	1	5	1	5	3	3	4	5	3	10	2	6	6	7	1	4	2
AT2G47880	GRXC13	Glutaredoxin-C13 [Source:UniProtKB/Swiss-Prot;Acc:O82255]	0.435539	1	1.06029	1	-1.17938	0.952732	-0.241723	1	0.86911	1	-2.6524	1	-0.903266	1	0.601451	1	AT2G47880	0	2	1	1	1	2	0	0	0	0	0	1	7	2	2	0	5	0	3	0	2	1	3	0	3	0	0	4	0	1	1	3	3	1	0	0	1	0	0	0	0	0	2	1	0	3	0	2
AT2G47885	AT2G47885	NA	-1.02145	1	0.983291	1	0	1	0.983342	1	0	1	0	1	0	1	0	1	AT2G47885	1	0	0	0	0	0	1	0	0	2	0	0	0	0	0	0	0	0	0	0	0	0	0	1	0	0	0	0	0	0	0	0	0	0	0	0	0	0	0	0	0	0	0	0	0	0	0	0
AT2G47890	COL13	Zinc finger protein CONSTANS-LIKE 13 [Source:UniProtKB/Swiss-Prot;Acc:O82256]	0.186563	0.597881	-0.1758	0.999671	0.00853585	0.999311	0.171895	0.400552	-0.149897	0.940762	0.319909	0.368635	0.238512	0.247263	0.0970685	0.757366	AT2G47890	380	465	484	654	411	520	336	283	348	301	246	250	528	565	556	612	623	454	517	456	549	549	527	613	476	522	395	394	399	445	229	234	210	268	293	256	586	460	429	677	522	468	526	467	540	621	654	525
AT2G47900	AtTLP3	TLP3 [Source:UniProtKB/TrEMBL;Acc:A0A178VYB2]	-0.0055517	0.998459	0.00713792	0.999671	-0.159046	0.632824	0.01276	0.980047	0.0233672	0.998414	0.109882	0.977437	0.0319776	0.931407	0.0550279	0.901745	AT2G47900	622	690	770	838	670	661	710	559	653	591	574	634	562	727	733	656	565	612	669	552	634	552	647	643	625	586	694	539	679	664	534	589	562	607	581	577	676	611	511	590	633	536	636	583	576	742	678	627
AT2G47910	CRR6	Protein CHLORORESPIRATORY REDUCTION 6, chloroplastic [Source:UniProtKB/Swiss-Prot;Acc:O82258]	-0.0425914	0.967955	0.0486892	0.999671	0.0268323	0.998713	-0.0693504	0.814021	0.0643531	0.978129	0.137329	0.613159	-0.20187	0.0696775	-0.0350602	0.915012	AT2G47910	1157	1371	1310	1531	1185	1186	1205	1026	1091	1089	946	1179	994	1175	1069	1181	1044	1123	1010	974	1138	897	988	1051	1322	1045	1576	1188	1254	1539	1184	1142	1191	1319	1284	1156	1470	1351	1126	1107	1099	1073	1164	1315	1330	1354	1459	1263
AT2G47920	NET3C	Protein NETWORKED 3C [Source:UniProtKB/Swiss-Prot;Acc:O82259]	0.0130853	0.998459	-0.0705004	0.999671	-0.0698268	0.999236	-0.157744	0.905308	-0.00257431	0.999346	-0.145877	0.998013	0.219151	0.826116	-0.35332	0.615953	AT2G47920	38	45	58	45	39	62	41	34	43	39	28	38	45	53	45	44	43	51	66	43	56	37	45	64	45	45	35	49	43	29	32	30	27	28	37	14	53	32	41	43	49	48	51	60	52	49	48	43
AT2G47930	AGP26	Classical arabinogalactan protein 26 [Source:UniProtKB/Swiss-Prot;Acc:Q94F57]	-0.249728	0.464481	-0.168372	0.999671	-0.203096	0.716418	-0.0127448	0.98789	0.248344	0.778675	0.0510796	0.998013	-0.319166	0.335923	-0.264173	0.366586	AT2G47930	225	272	291	260	224	207	385	318	336	272	295	294	275	263	315	264	261	228	246	208	244	185	255	242	210	217	219	266	218	263	231	278	294	283	329	199	306	303	194	166	200	243	207	214	263	234	206	183
AT2G47935	AT2G47935	Transmembrane protein [Source:UniProtKB/TrEMBL;Acc:A0A1P8B1Y5]	-3.168	1	1.97862	1	3.59079	0.668429	0.0245414	1	-0.202888	1	-3.85627	1	0.0585179	1	-2.33663	1	AT2G47935	0	0	5	0	0	0	1	0	0	1	1	2	0	0	0	5	0	2	0	5	3	7	0	1	0	1	4	1	3	0	1	7	0	0	0	0	1	0	0	0	0	1	0	3	2	0	0	1
AT2G47940	DEGP2	EMB3117 [Source:UniProtKB/TrEMBL;Acc:A0A178VUR8]	0.0535252	0.936477	0.0378878	0.999671	0.114264	0.566361	0.0751395	0.678653	0.0618726	0.96247	0.149771	0.32834	-0.099736	0.516745	0.0284606	0.921145	AT2G47940	2781	3138	3604	3970	3128	3220	2971	2300	2855	2340	2625	2783	2540	2859	2913	3361	2723	3056	3106	3023	3319	3125	3367	3315	3416	2878	3778	3033	3659	3471	2677	2434	2909	3050	3023	2567	3893	3397	2675	3067	2961	2833	3299	3158	3486	3918	3767	3430
AT2G47950	AT2G47950	unknown protein; FUNCTIONS IN: molecular_function unknown; INVOLVED IN: biological_process unknown; LOCATED IN: endomembrane system; EXPRESSED IN: root, flower; EXPRESSED DURING: petal differentiation and expansion stage; BEST Arabidopsis thaliana p /.../ match is: unknown protein (TAIR:AT3G62990.1); Ha. [Source:TAIR;Acc:AT2G47950]	0.2206	0.988301	0.235522	0.999671	0.307655	0.985254	-0.495001	0.817499	0.349248	0.986026	-0.338903	0.998013	0.157887	0.94654	0.310757	0.881921	AT2G47950	12	13	14	33	9	8	19	16	15	27	14	14	22	9	12	20	18	17	16	14	11	5	9	15	11	12	12	17	16	10	12	19	16	13	10	13	22	8	8	13	17	10	6	18	19	22	18	18
AT2G47960	AT2G47960	At2g47960/T9J23.10 [Source:UniProtKB/TrEMBL;Acc:O82263]	-0.0816739	0.864116	-0.0351785	0.999671	-0.114834	0.730723	0.0957172	0.613425	-0.104156	0.906571	0.0581166	0.998013	0.138514	0.341914	0.116803	0.491503	AT2G47960	999	1131	1108	1287	1020	907	1158	973	1085	998	902	1029	950	1101	1107	1011	969	975	1101	1046	1071	1061	1136	1194	1011	858	1082	813	943	900	876	893	955	928	943	880	1026	927	814	984	990	940	902	903	955	1057	1201	1026
AT2G47970	AT2G47970	NPL4-like protein 2 [Source:UniProtKB/Swiss-Prot;Acc:O82264]	-0.134716	0.433313	0.129366	0.902696	0.0517734	0.97059	-0.0301376	0.938774	-0.137319	0.713616	0.0934869	0.951921	-0.0611855	0.822775	0.0280276	0.934703	AT2G47970	1098	1337	1342	1464	1104	1039	1189	1017	1068	1168	1038	1137	1194	1268	1287	1412	1315	1224	1245	1245	1260	1213	1206	1198	1290	1144	1414	1084	1087	1220	1114	1174	1144	1190	1203	1161	1394	1369	1037	1294	1165	1028	1173	1270	1380	1377	1535	1359
AT2G47980	SCC3	SCC3 [Source:UniProtKB/TrEMBL;Acc:A0A178VN21]	-0.0206478	0.991536	-0.018688	0.999671	-0.0434149	0.979113	0.10798	0.421081	0.0193771	0.998414	0.0626967	0.998013	0.0525169	0.822467	-0.00258372	0.993957	AT2G47980	1634	1747	1798	2129	1654	1582	1704	1413	1637	1463	1331	1586	1525	1781	1690	1767	1588	1568	1788	1531	1622	1661	1706	1877	1450	1237	1530	1206	1513	1423	1290	1288	1356	1408	1365	1219	1578	1511	1261	1460	1415	1438	1566	1473	1539	1648	1810	1560
AT2G47990	SWA1	Protein SLOW WALKER 1 [Source:UniProtKB/Swiss-Prot;Acc:O82266]	-0.134432	0.666019	0.195398	0.461367	0.0412569	0.990297	0.0444742	0.905529	-0.00381016	0.998896	0.19575	0.371312	-0.0100536	0.981619	-0.109681	0.492642	AT2G47990	746	774	884	894	716	686	743	654	735	727	734	817	995	1066	1116	1172	1031	1116	1014	934	1068	1019	1030	1010	1028	1020	1177	1011	959	1160	823	904	856	955	1024	896	1530	1418	1033	1411	1234	1129	1230	1389	1394	1372	1450	1256
AT2G48000	AT2G48000	Pentatricopeptide repeat-containing protein At2g48000 [Source:UniProtKB/Swiss-Prot;Acc:Q9ZU88]	0.16763	0.814194	-0.0169777	0.999671	0.0927144	0.978658	0.0692917	0.907672	-0.104765	0.98272	0.1133	0.998013	-0.126981	0.776317	-0.0453682	0.946754	AT2G48000	204	246	213	312	230	239	253	228	239	218	229	216	228	256	230	283	268	224	269	232	242	249	256	262	221	188	243	214	182	188	194	193	214	207	231	193	265	242	227	183	237	223	243	237	245	258	258	254
AT2G48010	RKF3	Probable LRR receptor-like serine/threonine-protein kinase RKF3 [Source:UniProtKB/Swiss-Prot;Acc:P93050]	0.283194	0.24163	0.270841	0.718092	0.0343168	0.999236	0.135011	0.767382	0.0983163	0.981268	0.213644	0.906088	0.253922	0.337267	0.160055	0.685652	AT2G48010	249	337	294	484	320	322	278	256	230	315	278	268	234	210	254	253	250	224	218	200	218	197	228	265	294	272	253	243	290	326	220	226	192	216	251	251	226	215	187	267	246	206	179	195	216	229	275	219
AT2G48020	AT2G48020	Sugar transporter ERD6-like 7 [Source:UniProtKB/Swiss-Prot;Acc:P93051]	0.0599444	0.939855	0.116853	0.850499	0.104032	0.796713	0.213472	0.100186	0.0112445	0.998814	-0.146414	0.55206	-0.0455878	0.865865	0.147393	0.372355	AT2G48020	1211	1520	1358	1845	1299	1333	1502	1361	1540	1506	1368	1587	987	1005	1103	1212	1132	1038	836	781	768	819	942	967	1128	926	1410	984	1174	1207	1433	1328	1428	1229	1293	1153	1069	959	873	975	890	829	733	737	747	890	983	823
AT2G48030	AT2G48030	At2g48030 [Source:UniProtKB/TrEMBL;Acc:Q9ZU86]	-0.176266	0.601811	0.0909113	0.999671	0.0871751	0.946945	0.00986785	0.985707	-0.0218688	0.998414	0.21311	0.403816	-0.116444	0.707785	-0.0995463	0.71887	AT2G48030	413	541	464	552	378	388	567	525	547	561	494	578	520	556	622	646	649	536	557	520	541	559	516	527	571	436	535	506	462	498	536	552	586	662	681	544	762	706	492	644	529	549	584	686	702	720	674	621
AT2G48060	AT2G48060	unknown protein; FUNCTIONS IN: molecular_function unknown; INVOLVED IN: biological_process unknown; LOCATED IN: endomembrane system; EXPRESSED IN: shoot, sperm cell; CONTAINS InterPro DOMAIN/s: Protein of unknown function DUF3595 (InterPro:IPR021999. [Source:TAIR;Acc:AT2G48060]	0.0216061	0.991536	-0.00152364	0.999671	-0.0653374	0.966274	0.0405046	0.899418	0.000421315	0.999448	0.0586427	0.998013	0.120301	0.450208	-0.0779004	0.73485	AT2G48060	1349	1519	1471	1800	1456	1362	1047	1004	1073	923	904	1095	1272	1495	1332	1569	1144	1281	1425	1196	1388	1328	1280	1449	1215	987	1149	914	1259	1078	810	744	877	918	793	747	1199	1103	1048	1197	1274	1028	1269	1159	1336	1239	1458	1217
AT2G48070	RPH1	Resistance to phytophthora 1 [Source:UniProtKB/TrEMBL;Acc:F4IN59]	0.0298578	0.984177	0.0451326	0.999671	0.120819	0.666975	-0.0327725	0.930993	0.0309248	0.997127	0.190361	0.215542	-0.173078	0.127516	-0.0113506	0.97677	AT2G48070	1123	1271	1370	1557	1236	1226	1232	949	1178	1034	1006	1188	1041	1197	1269	1432	1167	1272	1260	1215	1320	1101	1277	1282	1464	1284	1762	1273	1476	1720	1158	1170	1275	1354	1317	1313	1762	1579	1303	1345	1328	1261	1377	1448	1536	1713	1601	1427
AT2G48075	AT2G48075	Putative uncharacterized protein [Source:UniProtKB/TrEMBL;Acc:Q2V2R0]	0.157551	0.991536	0.122993	0.999671	0.0773527	0.999236	-0.0728953	0.979119	-0.14901	0.998414	-0.350743	0.998013	0.171236	0.909041	-0.376811	0.792167	AT2G48075	16	18	23	30	18	19	15	16	18	21	13	16	22	28	19	25	29	20	29	12	13	18	14	18	28	17	23	22	29	7	14	17	19	14	12	12	26	31	19	35	23	24	21	24	20	21	19	15
AT2G48090	AT2G48090	unknown protein; FUNCTIONS IN: molecular_function unknown; INVOLVED IN: biological_process unknown; LOCATED IN: chloroplast; EXPRESSED IN: male gametophyte, root, flower, carpel; EXPRESSED DURING: 4 anthesis, petal differentiation and expansion stage. [Source:TAIR;Acc:AT2G48090]	-0.0173487	0.998459	-0.100524	0.999671	-0.0790334	0.995776	0.242254	0.535256	-0.108979	0.992876	-0.182166	0.998013	0.0976474	0.894003	0.215294	0.64367	AT2G48090	125	139	179	213	132	118	171	143	176	182	108	137	150	153	141	147	166	115	156	134	134	160	155	179	110	98	168	89	109	139	146	130	136	131	129	94	110	120	120	143	119	100	111	153	144	146	196	177
AT2G48100	AT2G48100	Exonuclease family protein [Source:UniProtKB/TrEMBL;Acc:Q9ZU79]	0.0363504	0.983269	-0.00939953	0.999671	-0.074919	0.936265	-0.0196391	0.959112	0.0475139	0.994093	0.021986	0.998013	0.0979585	0.610988	0.126243	0.444648	AT2G48100	817	859	929	1149	847	816	884	712	961	804	697	867	800	887	940	905	786	840	929	886	915	824	897	935	897	826	891	775	910	948	743	671	872	813	725	710	933	821	788	890	898	820	876	819	919	1024	1102	1002
AT2G48110	MED33B	Mediator of RNA polymerase II transcription subunit 33B [Source:UniProtKB/Swiss-Prot;Acc:F4IN69]	-0.00218699	0.998635	-0.00596326	0.999671	0.0289507	0.999236	0.175612	0.408906	-0.104112	0.956709	0.0915847	0.998013	0.180621	0.386738	0.0230752	0.966087	AT2G48110	393	541	549	639	476	434	517	408	527	404	438	504	394	474	473	496	415	476	457	430	468	465	528	515	507	459	532	380	502	473	477	426	429	453	457	467	494	456	356	484	498	433	452	428	529	496	564	508
AT2G48120	PAC	Protein PALE CRESS, chloroplastic [Source:UniProtKB/Swiss-Prot;Acc:Q39089]	0.299448	0.0711698	-0.0926598	0.999671	0.199892	0.468584	0.107878	0.693994	0.134189	0.889433	0.041084	0.998013	-0.171548	0.417356	-0.0651618	0.873037	AT2G48120	356	455	497	621	506	545	487	382	503	335	409	452	410	516	571	627	540	573	636	611	632	569	662	772	483	374	539	477	481	518	377	346	422	396	401	346	647	556	463	477	452	481	508	562	622	631	642	500
AT2G48121	AT2G48121	LOCATED IN: mitochondrion; BEST Arabidopsis thaliana protein match is: Ribonuclease III family protein (TAIR:AT4G37510.1). [Source:TAIR;Acc:AT2G48121]	0.873897	0.92473	0.104628	0.999671	-0.331598	0.999236	0.301911	1	0.395008	1	-1.09796	0.998013	-0.510581	1	0.460649	0.912353	AT2G48121	3	1	5	5	4	8	6	2	2	4	2	4	1	6	8	7	0	5	3	1	6	5	3	4	4	1	4	6	2	3	5	2	4	0	4	1	0	3	8	5	3	0	3	3	6	2	8	8
AT2G48130	AT2G48130	Bifunctional inhibitor/lipid-transfer protein/seed storage 2S albumin superfamily protein [Source:UniProtKB/TrEMBL;Acc:Q7EB72]	-0.330264	0.0523993	0.202709	0.704278	-0.021264	0.999236	-0.0251669	0.964113	-0.257018	0.400939	-0.0140598	0.998013	-0.222436	0.444614	0.0614885	0.883632	AT2G48130	451	680	524	536	430	406	565	548	517	624	501	636	488	610	595	646	555	494	616	650	785	701	618	666	521	457	548	390	385	465	455	491	461	452	446	454	549	570	380	508	338	381	526	551	608	590	630	702
AT2G48140	EDA4	At2g48140/F11L15.4 [Source:UniProtKB/TrEMBL;Acc:Q94AX3]	-0.138628	0.864714	-0.0955981	0.999671	0.0377402	0.999236	-0.209508	0.469555	-0.262606	0.698201	0.113531	0.998013	-0.0853391	0.851689	-0.0105485	0.987146	AT2G48140	247	287	270	303	248	215	281	266	258	233	242	228	253	282	315	341	272	274	388	370	513	366	358	357	250	190	281	165	191	225	166	169	239	233	172	195	287	274	248	283	242	208	315	347	339	360	389	341
AT2G48150	GPX4	Probable glutathione peroxidase 4 [Source:UniProtKB/Swiss-Prot;Acc:Q8L910]	0.0276212	1	0.28702	0.999671	0.305316	0.999236	0.721318	1	-1.13328	1	0.478935	0.998013	0.0716801	1	-0.121429	0.976368	AT2G48150	5	3	3	5	4	3	8	4	3	4	6	7	4	2	6	5	3	7	5	1	4	5	6	5	3	8	4	0	4	3	7	5	1	11	3	4	6	6	3	2	9	4	7	7	6	5	4	11
AT2G48160	AT2G48160	Tudor/PWWP/MBT domain-containing protein [Source:TAIR;Acc:AT2G48160]	-0.00229789	0.998635	0.0141386	0.999671	0.013914	0.999236	0.166352	0.12471	-0.0362362	0.996686	0.106232	0.860476	0.116379	0.40444	0.0436923	0.878269	AT2G48160	1856	2095	2238	2704	1910	1889	1804	1664	1832	1504	1609	1891	1633	1816	1870	2027	1647	1785	1717	1624	1708	1773	1922	1886	1984	1799	2065	1568	2021	1962	1705	1543	1603	1777	1697	1600	1942	1852	1466	1928	1826	1699	1832	1749	1762	2101	2101	1845
AT3G01015	AT3G01015	TPX2 (Targeting protein for Xklp2) protein family [Source:UniProtKB/TrEMBL;Acc:Q5XVC4]	0.499386	0.941529	-0.0215362	0.999671	-0.319512	0.990556	-0.0861525	0.977384	0.717177	0.928023	0.381352	0.998013	-0.0752451	0.980101	0.60992	0.681497	AT3G01015	8	10	8	18	13	8	7	8	11	7	7	10	19	15	9	8	7	20	17	7	22	19	11	12	9	9	4	12	7	17	5	5	4	6	10	2	13	9	9	7	11	10	19	6	14	32	13	20
AT3G01030	AT3G01030	C2H2 and C2HC zinc fingers superfamily protein [Source:UniProtKB/TrEMBL;Acc:F4IYD1]	0.902108	1	1.94369	1	0.916881	1	-0.813181	1	-0.804425	1	-2.43357	1	0.164294	1	-1.04115	1	AT3G01030	0	0	0	1	0	0	0	0	0	2	0	0	0	0	1	0	1	1	2	0	0	0	1	0	2	0	0	0	0	1	1	2	0	0	0	0	2	0	0	1	0	1	0	2	0	0	1	0
AT3G01040	GAUT13	GAUT13 [Source:UniProtKB/TrEMBL;Acc:A0A384LCY9]	-0.0516746	0.977149	-0.0195019	0.999671	-0.0510039	0.987115	-0.0287036	0.949308	-0.120034	0.893094	-0.107528	0.971533	0.143862	0.480842	0.0303657	0.945352	AT3G01040	654	735	668	787	694	598	679	650	654	583	572	677	621	671	719	695	625	650	687	628	670	575	676	667	716	598	694	555	572	668	614	649	680	604	635	514	673	589	649	679	706	645	612	627	687	733	744	678
AT3G01050	MUB1	Membrane-anchored ubiquitin-fold protein 1 [Source:UniProtKB/Swiss-Prot;Acc:Q9MAB9]	-0.111496	0.869687	0.0302642	0.999671	-0.0429937	0.997356	-0.0829157	0.823203	-0.0246192	0.998414	-0.0752991	0.998013	-0.1029	0.746951	0.00957639	0.988856	AT3G01050	382	540	482	500	428	422	457	418	431	441	359	449	393	455	458	477	417	394	522	421	486	424	418	486	433	336	480	403	352	428	395	440	440	387	451	339	452	461	448	411	419	389	360	464	494	480	488	482
AT3G01070	ENODL16	At3g01070 [Source:UniProtKB/TrEMBL;Acc:Q9MAC1]	-0.0851565	0.991536	-0.120474	0.999671	-0.341827	0.904788	0.0753603	0.952458	-0.120572	0.996686	-0.165456	0.998013	0.157901	0.892823	0.0513417	0.971133	AT3G01070	50	39	49	57	50	31	56	49	48	52	33	47	56	49	51	52	25	49	72	57	56	54	69	69	45	36	44	41	32	38	43	38	31	39	38	21	39	34	50	46	49	38	60	35	61	66	58	53
AT3G01080	WRKY58	WRKY DNA-binding protein 58 [Source:UniProtKB/TrEMBL;Acc:A0A1I9LLS8]	-1.10536	0.370609	-0.938047	0.902696	0.0278291	0.999311	-0.141368	0.954887	-1.39736	0.614357	-0.124912	0.998013	-0.149763	0.960733	-0.22071	0.945454	AT3G01080	12	24	26	14	6	10	13	16	22	9	6	10	16	19	20	22	19	16	21	19	13	20	15	12	10	15	12	3	4	7	7	14	8	9	10	7	10	7	11	5	6	13	12	9	10	10	6	13
AT3G01090	AT3G01090	NA	-0.0131651	0.99561	0.00770356	0.999671	0.00685187	0.999311	-0.0423966	0.900377	0.0509497	0.991029	0.0755038	0.998013	0.146328	0.402814	-0.0364019	0.922096	AT3G01090	968	1111	1026	1293	993	946	936	819	959	817	798	932	858	942	931	995	827	965	1041	958	999	904	941	1025	828	712	928	739	900	833	748	681	842	794	835	693	847	707	614	774	799	719	861	831	877	939	928	879
AT3G01100	HYP1	hypothetical protein 1 [Source:TAIR;Acc:AT3G01100]	0.0889823	0.92024	-0.0928323	0.999671	-0.171062	0.750591	0.0272539	0.95829	-0.133341	0.916922	-0.0199292	0.998013	0.149473	0.499687	0.211268	0.322237	AT3G01100	451	518	489	661	475	493	492	473	504	435	392	462	428	527	512	553	364	411	487	398	501	413	475	503	594	428	492	385	477	477	499	460	510	520	450	437	481	418	378	472	462	422	442	392	412	516	611	460
AT3G01130	AT3G01130	ATP synthase E chain [Source:UniProtKB/TrEMBL;Acc:A0A1I9LP52]	-0.00163998	0.998635	-0.0229587	0.999671	0.0955241	0.813296	-0.0229443	0.949292	0.103007	0.906476	-0.0484919	0.998013	-0.0224704	0.941275	-0.0262634	0.938944	AT3G01130	992	1342	1241	1445	1179	1100	1345	1127	1344	1173	1089	1240	1070	1293	1323	1419	1357	1216	1482	1270	1388	1178	1352	1489	1174	1003	1353	1229	1111	1321	1092	1201	1285	1149	1247	967	1336	1241	1190	1218	1146	1191	1275	1296	1497	1463	1525	1386
AT3G01140	MYB106	Myb domain protein 106 [Source:UniProtKB/TrEMBL;Acc:F4J2A8]	-0.0440055	0.99561	0.1161	0.999671	0.222784	0.943275	0.257072	0.688362	-0.0344533	0.998814	0.0173886	0.998013	-0.119598	0.879647	-0.163837	0.82825	AT3G01140	70	84	97	100	65	89	88	68	85	83	78	82	57	57	83	97	67	70	82	64	93	102	87	91	121	86	99	88	91	111	70	79	93	68	92	77	92	87	80	85	77	67	99	87	89	89	85	95
AT3G01150	PTB	PTB1 [Source:UniProtKB/TrEMBL;Acc:A0A384LJ51]	-0.00693721	0.998459	-0.0184509	0.999671	-0.0824456	0.950217	-0.0303772	0.94998	-0.0283367	0.998414	-0.0107645	0.998013	-0.0710215	0.844141	0.0567343	0.889441	AT3G01150	522	608	623	738	570	522	583	529	560	517	468	559	527	555	636	587	542	518	672	527	627	553	535	673	519	418	563	434	503	483	504	446	537	541	473	420	533	548	480	517	430	478	529	536	503	580	625	585
AT3G01160	AT3G01160	Pre-rRNA-processing ESF1-like protein [Source:UniProtKB/TrEMBL;Acc:Q9MAC6]	-0.0394005	0.977165	0.0431829	0.999671	0.0246715	0.998713	-0.00982777	0.980047	0.0874568	0.952743	0.0880087	0.975346	0.020059	0.941944	-0.100138	0.596712	AT3G01160	941	1165	1209	1289	1045	1030	1070	895	1083	996	886	1048	1204	1262	1357	1396	1295	1259	1446	1358	1368	1343	1356	1381	1187	860	1325	1152	1118	1165	978	922	1000	1050	1050	896	1418	1310	1251	1341	1326	1206	1345	1509	1642	1549	1485	1550
AT3G01170	AT3G01170	At3g01170 [Source:UniProtKB/TrEMBL;Acc:Q6NLZ8]	0.0693507	0.96647	0.0923572	0.999671	-0.0281399	0.999236	-0.102102	0.774439	0.0153896	0.998814	-0.0625536	0.998013	0.120629	0.703995	0.0453368	0.931405	AT3G01170	354	442	373	514	388	384	379	354	412	384	335	423	333	399	373	405	355	341	445	418	395	354	376	427	328	309	401	316	368	330	338	365	392	375	347	297	358	349	308	382	336	340	385	348	378	394	453	411
AT3G01175	AT3G01175	Transmembrane protein [Source:UniProtKB/TrEMBL;Acc:F4J4Q8]	0.567396	0.376732	-0.414713	0.999671	-0.936616	0.449946	-0.272936	0.88844	-0.318796	0.96509	0.428922	0.998013	-0.352615	0.887125	-0.116653	0.966882	AT3G01175	33	83	55	84	81	93	60	48	43	25	46	34	25	27	21	16	10	13	27	17	26	20	12	25	33	24	32	23	19	27	12	24	21	38	20	17	7	12	11	11	8	4	23	9	13	10	22	14
AT3G01180	SS2	Starch synthase, chloroplastic/amyloplastic (Fragment) [Source:UniProtKB/TrEMBL;Acc:W8QNS2]	0.00783371	0.99828	0.0704435	0.999671	0.0223133	0.999236	0.0992615	0.650752	-0.133309	0.817832	-0.08712	0.913125	-0.147313	0.309175	-0.144046	0.329372	AT3G01180	1081	1246	1220	1488	1119	1133	1442	1270	1322	1278	1166	1525	880	1012	1109	1196	1007	896	836	752	809	826	841	860	1567	1239	1908	1276	1453	1400	1790	1678	1878	1695	1643	1545	1610	1455	1141	1215	1274	1136	880	928	963	890	973	886
AT3G01200	RP2	Pyruvate, phosphate dikinase regulatory protein 2 [Source:UniProtKB/Swiss-Prot;Acc:Q9MAC9]	0.0191856	0.994724	-0.0497378	0.999671	-0.0353498	0.998713	-0.0699216	0.857553	-0.00703134	0.998814	-0.200342	0.624185	-0.0479961	0.882837	-0.0528539	0.897151	AT3G01200	596	777	730	865	660	699	749	587	670	658	499	654	643	733	741	745	714	638	649	625	761	638	603	669	595	519	660	487	600	626	612	519	696	551	489	499	660	631	547	579	594	531	604	602	584	611	637	644
AT3G01210	AT3G01210	RNA-binding (RRM/RBD/RNP motifs) family protein [Source:UniProtKB/TrEMBL;Acc:Q9MAD0]	0.14693	0.915625	-0.0350935	0.999671	-0.0297285	0.999236	0.053459	0.949292	0.0872594	0.993024	0.257482	0.721056	0.0117933	0.988056	0.0533958	0.952053	AT3G01210	130	201	183	207	191	190	219	173	208	187	144	217	160	180	208	217	165	164	178	134	146	136	158	174	207	170	166	188	162	212	193	177	213	215	224	235	167	169	177	178	175	146	141	180	182	175	231	167
AT3G01220	ATHB-20	Homeobox-leucine zipper protein ATHB-20 [Source:UniProtKB/Swiss-Prot;Acc:Q8LAT0]	0.110372	0.945755	0.0323773	0.999671	-0.28368	0.432019	-0.248575	0.409445	-0.0248686	0.998814	-0.133283	0.998013	0.0174556	0.984948	-0.141361	0.781998	AT3G01220	272	281	238	349	295	255	321	273	276	295	244	293	272	264	251	235	218	206	225	216	228	169	180	207	204	180	219	161	187	229	219	187	180	183	176	161	189	126	197	195	181	126	182	153	187	185	180	154
AT3G01280	VDAC1	Mitochondrial outer membrane protein porin 1 [Source:UniProtKB/Swiss-Prot;Acc:Q9SRH5]	-0.0218533	0.978728	-0.0392469	0.999671	-0.0358774	0.975034	-0.0320938	0.914004	0.0657926	0.951472	-0.0448464	0.998013	-0.0541516	0.68699	0.0161154	0.953731	AT3G01280	5639	6822	6882	7917	6221	5811	7521	6346	7614	6908	5899	6685	6642	7223	7156	7598	6867	6399	8696	6946	7150	6548	7297	8113	7109	6056	7053	6832	6407	7277	6721	6758	7429	6669	6920	6081	7923	7060	6716	6860	6692	6472	6704	7494	7715	7952	8528	7797
AT3G01300	AT3G01300	Receptor-like serine/threonine-protein kinase At3g01300 [Source:UniProtKB/Swiss-Prot;Acc:Q9SRH7]	0.00384178	0.998635	-0.00929481	0.999671	0.0610226	0.99143	-0.0430001	0.937687	-0.0887933	0.980259	0.0615622	0.998013	-0.0526259	0.909623	0.159341	0.543975	AT3G01300	317	407	329	456	330	323	370	345	372	343	317	349	327	349	432	390	382	397	402	371	450	364	391	415	321	271	376	263	300	317	300	334	344	370	328	294	378	305	341	317	336	295	360	332	352	396	455	428
AT3G01310	AT3G01310	Phosphoglycerate mutase-like family protein [Source:UniProtKB/TrEMBL;Acc:F4J8C7]	0.115764	0.466285	0.074656	0.999671	-0.047942	0.969283	-0.0110284	0.975298	0.0731678	0.96316	0.0778611	0.990917	-0.0216811	0.935193	-0.0761464	0.645183	AT3G01310	1525	1814	1807	2336	1739	1768	1331	1049	1244	1161	1106	1290	1784	2061	2134	2127	1805	1936	2022	1991	1991	1850	1950	2080	1570	1325	1582	1329	1690	1548	1106	1028	1205	1166	1183	1069	2009	1692	1554	1725	1648	1577	2061	1964	2123	2166	2211	2018
AT3G01311	AT3G01311	Actin cross-linking protein, putative (DUF569) [Source:UniProtKB/TrEMBL;Acc:F4J8C8]	0.314297	1	0.0766061	1	0.270366	0.999236	0.0947112	1	-1.40282	1	-2.82508	1	0.388942	1	0.395142	0.939062	AT3G01311	2	4	1	3	3	3	2	1	1	2	0	2	1	2	2	1	4	1	5	0	3	4	4	0	4	1	6	0	1	3	2	1	5	1	0	0	1	4	2	3	5	1	3	3	3	1	6	6
AT3G01330	E2FF	E2F transcription factor-like E2FF [Source:UniProtKB/Swiss-Prot;Acc:Q8RWL0]	0.0118021	0.998459	0.216104	0.999671	0.148717	0.969283	-0.0211149	0.982831	0.0555229	0.998414	-0.0650916	0.998013	0.165232	0.76815	0.0521762	0.958193	AT3G01330	105	123	133	134	112	132	120	71	109	89	97	138	118	105	130	133	109	155	139	129	155	113	140	159	101	95	122	108	123	87	82	102	110	96	100	77	120	113	119	132	117	130	123	105	160	153	155	132
AT3G01340	SEC13A	Protein transport protein SEC13 homolog A [Source:UniProtKB/Swiss-Prot;Acc:Q9SRI1]	-0.00195314	0.998635	0.0416346	0.999671	-0.0274834	0.998713	-0.0594944	0.798761	0.0253151	0.998414	0.0271069	0.998013	-0.149524	0.188605	-0.0827132	0.634121	AT3G01340	1300	1605	1498	1775	1421	1399	1615	1386	1595	1491	1343	1583	1444	1563	1549	1648	1513	1386	1629	1556	1556	1413	1507	1566	1469	1245	1577	1352	1324	1554	1509	1442	1564	1574	1526	1369	1749	1613	1413	1367	1411	1341	1469	1611	1663	1622	1663	1619
AT3G01345	AT3G01345	Expressed protein [Source:UniProtKB/TrEMBL;Acc:Q3EBD7]	-0.136808	0.991536	0.788519	0.987128	-0.886919	0.478476	0.395605	0.768071	0.259778	0.952743	-0.0221768	0.998013	0.458662	0.760834	0.720548	0.685703	AT3G01345	18	31	13	23	23	13	14	19	6	18	12	35	20	22	56	18	15	20	30	17	16	27	28	26	69	43	57	46	64	87	58	72	126	116	68	60	151	59	58	102	170	75	43	68	114	98	246	65
AT3G01350	NPF5.9	Protein NRT1/ PTR FAMILY 5.9 [Source:UniProtKB/Swiss-Prot;Acc:Q9SRI2]	-0.212104	0.899436	-0.11645	0.999671	-0.207697	0.931946	0.371559	0.384332	-0.0870738	0.996686	-0.130619	0.998013	-0.0826851	0.925431	-0.121986	0.908851	AT3G01350	87	91	97	103	82	65	124	80	120	95	78	105	90	113	91	110	75	75	81	97	82	99	114	120	79	81	108	84	88	71	90	97	123	105	80	89	87	91	93	79	98	70	72	85	90	61	103	85
AT3G01360	AT3G01360	At3g01360 [Source:UniProtKB/TrEMBL;Acc:Q9SRI3]	-0.0434452	0.982957	0.0321048	0.999671	-0.0594299	0.987718	-0.0389499	0.942937	-0.164631	0.818619	0.00335998	0.998013	0.00969105	0.984488	-0.0484484	0.92151	AT3G01360	437	512	500	568	467	436	482	377	526	476	432	405	497	496	496	508	496	450	532	474	475	511	441	464	496	371	531	378	387	438	431	377	468	463	428	352	456	455	379	419	424	401	457	449	502	444	572	478
AT3G01370	CFM2	CRM-domain containing factor CFM2, chloroplastic [Source:UniProtKB/Swiss-Prot;Acc:Q8L7C2]	0.03847	0.97825	0.0311792	0.999671	0.0378503	0.989667	0.109619	0.528384	0.0187757	0.998414	0.0731561	0.992137	-0.0800408	0.619493	-0.0113048	0.975906	AT3G01370	1492	1758	1949	2120	1615	1828	1691	1334	1640	1356	1412	1673	1328	1534	1564	1628	1439	1540	1549	1551	1665	1680	1668	1718	1710	1553	2229	1580	1854	1944	1530	1431	1666	1710	1534	1478	1844	1671	1454	1546	1567	1388	1558	1516	1795	1824	1780	1683
AT3G01380	AT3G01380	Sulfatase and phosphatidylinositolglycan class N domain-containing protein [Source:UniProtKB/TrEMBL;Acc:A0A1I9LQ21]	-0.0145759	0.996563	0.192149	0.765399	0.0958651	0.929619	0.059325	0.881223	-0.0465492	0.996686	0.0131264	0.998013	0.137237	0.499691	0.023061	0.963552	AT3G01380	521	601	586	758	544	481	484	409	489	454	486	531	535	541	590	655	534	621	608	594	607	553	625	684	613	464	601	480	569	519	462	422	495	471	501	381	613	528	477	600	586	518	541	547	609	667	643	579
AT3G01390	VHA-G1	V-type proton ATPase subunit G [Source:UniProtKB/TrEMBL;Acc:A0A178VL96]	-0.0766217	0.795469	0.00847712	0.999671	0.00759082	0.999236	-0.0632222	0.683402	-0.0231271	0.998414	-0.00904501	0.998013	-0.0255214	0.903343	-0.0628791	0.708703	AT3G01390	2582	3348	3022	3333	2842	2669	2971	2584	2975	2626	2510	2872	2468	2893	2966	3214	2661	2632	3302	2871	3117	2695	2900	3168	3430	2621	4028	2955	3026	3569	2961	2994	3251	3042	3101	2738	3594	3272	3011	3223	3068	3004	3079	3465	3595	3460	3681	3487
AT3G01400	AT3G01400	ARM repeat superfamily protein [Source:UniProtKB/TrEMBL;Acc:Q9SGH8]	-0.220784	0.567685	0.0951357	0.999671	-0.0546559	0.995776	-0.101162	0.837652	-0.280081	0.611149	0.0711661	0.998013	-0.0805023	0.879232	-0.0536276	0.935779	AT3G01400	273	345	298	348	259	220	316	284	294	298	293	300	261	322	276	302	270	268	266	272	277	252	241	256	249	225	299	204	199	212	246	245	248	264	251	239	232	236	191	232	188	178	223	243	233	222	272	245
AT3G01410	AT3G01410	Polynucleotidyl transferase, ribonuclease H-like superfamily protein [Source:UniProtKB/TrEMBL;Acc:F4JEB4]	0.0582424	0.990172	0.0708259	0.999671	0.311253	0.473175	-0.0944093	0.871331	0.185757	0.944308	0.0382647	0.998013	-0.0403194	0.95219	-0.177402	0.64685	AT3G01410	150	165	189	225	175	151	187	113	147	133	156	145	147	161	174	252	178	180	260	206	225	189	204	245	182	108	142	167	148	157	129	130	120	144	138	98	194	159	166	147	188	149	195	197	209	179	198	205
AT3G01430	AT3G01430	NHL domain protein [Source:UniProtKB/TrEMBL;Acc:Q9SGH5]	0.00367317	0.998635	0.191137	0.999671	-0.0586913	0.999236	-0.13808	0.842347	-0.113411	0.987548	-0.0532271	0.998013	0.0246224	0.977025	0.13847	0.814743	AT3G01430	101	161	142	162	140	119	139	138	153	155	132	173	112	140	137	126	134	118	173	114	139	125	114	141	185	169	147	165	138	148	140	145	153	125	131	152	163	147	106	135	133	135	119	137	187	179	179	174
AT3G01435	AT3G01435	Mediator of RNA polymerase II transcription subunit 11 [Source:UniProtKB/TrEMBL;Acc:A0A178VPC5]	0.0345363	0.994724	-0.00499725	0.999671	0.00830943	0.999311	-0.0968225	0.862214	-0.099375	0.985573	0.145609	0.998013	-0.284253	0.304088	0.00453321	0.995007	AT3G01435	156	169	204	229	171	168	201	202	188	182	171	199	187	197	225	235	208	180	231	214	244	192	204	240	212	199	220	165	181	229	175	185	184	199	211	175	230	220	194	167	164	175	226	230	238	290	248	225
AT3G01440	PNSL3	Photosynthetic NDH subunit of lumenal location 3, chloroplastic [Source:UniProtKB/Swiss-Prot;Acc:Q9SGH4]	-0.120519	0.864116	-0.00133088	0.999671	-0.0739443	0.988258	-0.126262	0.671029	-0.0129028	0.998814	-0.0524689	0.998013	-0.309833	0.0573828	-0.112724	0.687772	AT3G01440	390	453	404	437	377	383	457	397	428	404	401	388	256	317	356	348	297	251	462	462	463	370	438	447	609	478	685	546	528	620	561	523	571	505	586	460	588	517	419	382	441	352	737	725	911	814	733	847
AT3G01450	AT3G01450	ARM repeat superfamily protein [Source:UniProtKB/TrEMBL;Acc:Q9SGH3]	0.117009	0.962775	0.0431112	0.999671	0.243749	0.714655	-0.0933242	0.899418	0.0874141	0.995985	-0.0532883	0.998013	0.174908	0.752093	-0.0303768	0.972844	AT3G01450	126	151	149	173	164	144	150	116	146	141	133	120	142	164	147	195	171	179	182	160	153	138	144	176	138	87	120	116	112	125	111	129	134	134	125	92	136	125	104	114	155	125	128	141	151	174	141	135
AT3G01460	MBD9	MBD9 [Source:UniProtKB/TrEMBL;Acc:A0A178VJY9]	-0.075511	0.910737	0.0529595	0.999671	-0.0159282	0.999236	0.182219	0.180016	0.0368015	0.996686	0.0209649	0.998013	0.115856	0.562863	-0.00931044	0.984315	AT3G01460	764	958	863	979	805	778	755	672	802	721	698	736	741	872	867	949	719	825	845	784	837	903	909	943	779	610	823	645	775	773	667	681	677	711	669	617	832	819	647	827	836	722	718	770	867	888	886	788
AT3G01475	AT3G01475	NA	3.18231	1	1.06029	1	0	1	-0.940212	1	-1.01683	1	-0.918249	1	-0.903266	1	-1.09408	1	AT3G01475	0	0	0	1	0	4	0	0	0	0	0	1	0	0	0	0	0	0	0	0	1	0	0	0	0	2	0	1	0	0	1	0	0	0	0	0	0	1	0	0	0	0	0	1	0	0	0	0
AT3G01490	AT3G01490	AT3g01490/F4P13_4 [Source:UniProtKB/TrEMBL;Acc:Q9SSA4]	0.229613	0.40108	-0.0693132	0.999671	0.0470076	0.998713	-0.198863	0.356699	0.204649	0.673661	0.0619887	0.998013	-0.121712	0.733232	-0.0932423	0.839251	AT3G01490	362	496	560	602	544	569	527	444	546	339	491	514	341	404	465	403	420	438	466	406	502	376	396	406	424	360	508	468	438	532	335	390	472	419	446	347	408	403	286	310	340	312	331	384	344	379	325	382
AT3G01510	LSF1	LSF1 [Source:UniProtKB/TrEMBL;Acc:A0A178V9M4]	0.102059	0.886635	0.0803241	0.999671	0.192321	0.44324	0.17723	0.469449	0.111584	0.921503	0.208183	0.358558	-0.0321341	0.922088	-0.0485118	0.883698	AT3G01510	412	499	526	598	540	469	458	387	475	398	420	483	464	505	499	603	549	552	518	550	458	504	604	598	743	624	897	709	862	786	658	608	642	735	750	657	901	890	719	803	787	759	874	868	883	906	1020	861
AT3G01513	AT3G01513	Putative uncharacterized protein [Source:UniProtKB/TrEMBL;Acc:Q6DR30]	0.155853	0.97716	0.518715	0.79679	0.493327	0.586999	0.215309	0.841627	0.106217	0.998414	0.528394	0.816769	0.368879	0.659131	0.413589	0.635202	AT3G01513	37	73	54	70	73	46	50	44	39	73	43	63	53	51	46	94	75	48	63	51	39	65	57	52	32	20	21	24	27	25	38	24	39	61	48	33	38	31	34	51	42	35	36	26	30	48	36	50
AT3G01516	AT3G01516	At3g01516 [Source:UniProtKB/TrEMBL;Acc:Q6NLE5]	-0.218364	0.936477	0.0433172	0.999671	-0.50084	0.510336	-0.23524	0.829518	-0.3045	0.951472	-0.526214	0.860476	-0.259304	0.826448	0.50493	0.489904	AT3G01516	51	77	64	60	61	50	67	44	65	81	36	52	59	71	70	46	49	48	66	52	62	32	45	75	50	38	43	29	37	37	58	34	52	29	23	44	36	33	56	25	35	41	36	23	31	52	44	44
AT3G01550	PPT2	Phosphoenolpyruvate/phosphate translocator 2, chloroplastic [Source:UniProtKB/Swiss-Prot;Acc:Q8H0T6]	0.00715472	0.998635	-0.199619	0.999671	-0.145194	0.989221	0.510152	0.58437	0.0421834	0.998414	0.178411	0.998013	-0.440194	0.421091	-0.595438	0.533029	AT3G01550	75	107	125	110	96	112	140	99	116	95	87	106	58	57	74	68	60	46	37	22	27	37	25	59	105	96	126	110	108	107	105	102	137	113	151	113	90	73	53	42	55	54	40	37	20	32	23	16
AT3G01560	AT3G01560	Proline-rich receptor-like kinase, putative (DUF1421) [Source:UniProtKB/TrEMBL;Acc:F4J3J5]	-0.0918492	0.901592	0.0880506	0.999671	-0.0690009	0.967308	0.106462	0.731301	-0.0227045	0.998414	0.0334498	0.998013	0.0205038	0.965973	0.0546283	0.892274	AT3G01560	570	644	693	792	583	509	541	504	567	494	504	604	560	634	645	617	583	578	512	555	580	569	580	601	579	543	641	507	553	628	537	514	598	537	550	547	597	591	412	560	530	461	510	515	545	562	659	568
AT3G01570	AT3G01570	Oleosin 5 [Source:UniProtKB/Swiss-Prot;Acc:Q9SS98]	0.249086	0.977898	-0.75089	0.999671	0.0692439	0.999236	0.206054	0.915576	0.0114713	0.999346	-0.535513	0.998013	0.19555	0.89896	0.0993881	0.964349	AT3G01570	19	22	12	30	20	17	15	15	15	9	8	8	22	18	15	21	14	24	18	22	26	26	26	23	10	17	21	15	17	15	16	8	21	10	12	8	19	26	22	24	27	23	33	20	21	41	21	25
AT3G01580	PCMP-E87	Putative pentatricopeptide repeat-containing protein At3g01580 [Source:UniProtKB/Swiss-Prot;Acc:Q9SS97]	-0.291611	0.895608	0.566268	0.843711	0.1846	0.979113	0.0749959	0.952458	0.0465224	0.998814	0.45749	0.945215	0.258857	0.753167	-0.227242	0.765965	AT3G01580	52	45	64	59	46	34	30	28	35	48	33	48	41	52	62	64	46	68	60	62	77	77	65	64	46	37	46	40	43	46	28	23	24	36	31	33	69	63	40	86	65	46	86	71	90	56	101	75
AT3G01590	AT3G01590	Glucose-6-phosphate 1-epimerase [Source:UniProtKB/TrEMBL;Acc:Q9SS96]	0.01595	0.99561	-0.072362	0.999671	-0.0204753	0.999236	0.039321	0.933549	-0.0904463	0.95738	-0.103542	0.982087	0.183712	0.287145	0.0425439	0.918886	AT3G01590	547	654	634	750	600	590	694	556	667	557	495	651	525	589	539	607	521	530	663	522	621	617	587	618	598	500	583	466	510	557	551	545	600	534	505	492	556	492	444	565	554	504	586	545	626	652	706	626
AT3G01610	CDC48C	Cell division cycle 48C [Source:UniProtKB/TrEMBL;Acc:A0A1I9LNC6]	-0.0134272	0.996426	-0.0581833	0.999671	-0.064523	0.972031	0.0450981	0.924181	-0.145757	0.831291	0.0834917	0.998013	-0.0246928	0.951689	-0.000395372	0.998824	AT3G01610	568	707	644	810	591	593	660	573	700	583	514	637	628	670	698	718	580	643	617	657	636	638	650	656	680	633	696	544	609	613	633	553	649	679	605	602	766	693	580	729	673	521	696	653	665	737	742	729
AT3G01620	AT3G01620	Beta-1,4-N-acetylglucosaminyltransferase family protein [Source:UniProtKB/TrEMBL;Acc:Q9SS93]	-0.331607	0.97825	-0.232136	0.999671	-0.495039	0.957746	0.215176	0.946493	0.744794	0.95738	-0.309104	0.998013	-1.01432	0.472446	0.0476656	0.990979	AT3G01620	6	13	12	7	8	10	19	7	11	11	9	9	12	12	13	14	5	8	7	10	13	7	8	20	9	4	1	7	7	9	4	12	7	7	4	7	13	16	9	5	8	5	9	7	7	8	7	11
AT3G01630	AT3G01630	F4P13.17 protein [Source:UniProtKB/TrEMBL;Acc:Q9SS92]	-1.37654	1	0.251658	0.999671	0.0651693	0.999311	-0.106877	1	0.851132	0.939739	-0.341965	0.998013	1.75694	1	0.0430062	0.991502	AT3G01630	7	6	5	0	4	3	7	1	5	4	6	4	6	4	5	5	6	5	2	1	10	3	2	7	7	3	3	5	6	12	4	5	8	5	5	3	5	1	1	6	7	9	9	6	9	8	8	11
AT3G01640	ATGLCAK	Glucuronokinase G [Source:UniProtKB/TrEMBL;Acc:A0A1I9LRK4]	-0.0328569	0.991536	-0.0113689	0.999671	0.00834304	0.999311	-0.0402827	0.929085	-0.173631	0.712268	0.00659497	0.998013	-0.0146345	0.974274	-0.00423432	0.992503	AT3G01640	590	661	618	698	587	622	663	577	640	592	533	617	587	626	653	718	595	597	667	655	671	637	598	676	650	513	664	459	520	591	510	523	546	565	503	473	603	575	573	594	542	530	615	622	658	687	735	650
AT3G01650	RGLG1	E3 ubiquitin-protein ligase RGLG1 [Source:UniProtKB/Swiss-Prot;Acc:Q9SS90]	0.0380385	0.991536	0.105998	0.999671	-0.172303	0.777786	-0.0623219	0.919847	-0.0441641	0.998414	0.162941	0.96272	0.0430854	0.937741	-0.0538816	0.934555	AT3G01650	262	357	341	395	320	312	272	240	278	265	253	275	273	338	329	315	280	252	322	242	309	267	272	282	276	274	271	221	269	289	217	213	243	273	244	215	262	243	210	248	261	198	280	259	237	279	293	250
AT3G01660	AT3G01660	At3g01660 [Source:UniProtKB/TrEMBL;Acc:Q9SS89]	-0.00290802	0.998635	-0.148227	0.999671	-0.015341	0.999311	0.072555	0.909187	0.0210412	0.998814	-0.120027	0.998013	-0.0568923	0.922351	-0.0306919	0.966074	AT3G01660	139	141	160	165	138	155	158	134	150	101	127	144	148	134	132	164	124	131	255	216	209	223	233	248	224	176	240	178	198	254	178	222	198	195	204	138	227	198	187	172	205	186	288	316	327	356	283	356
AT3G01670	AT3G01670	Sieve element occlusion protein [Source:UniProtKB/TrEMBL;Acc:A0A1I9LMF2]	-0.0951562	0.950964	-0.00762976	0.999671	-0.030463	0.999236	-0.0573186	0.922805	-0.0430409	0.998414	-0.0794162	0.998013	0.0607473	0.929658	0.0150205	0.984599	AT3G01670	306	323	417	400	307	317	302	258	309	255	259	292	255	308	320	308	290	278	325	299	370	295	302	345	216	281	225	220	235	235	163	193	208	209	179	132	208	224	165	229	234	137	209	231	214	220	261	244
AT3G01680	SEOB	SEOR1 [Source:UniProtKB/TrEMBL;Acc:A0A178VBX0]	-0.102567	0.941529	-0.0817849	0.999671	-0.173345	0.768906	0.0375507	0.949292	0.12188	0.976821	0.0557045	0.998013	-0.0436754	0.94667	-0.132005	0.7311	AT3G01680	370	346	357	428	333	295	394	287	362	297	316	301	331	341	327	323	307	272	351	304	324	308	308	375	221	265	232	272	242	250	214	211	237	249	199	219	241	230	211	197	273	167	249	249	276	258	253	262
AT3G01700	AGP11	ATAGP11 [Source:UniProtKB/TrEMBL;Acc:A0A178VG39]	0.00172716	1	-0.408756	1	1.93468	0.963692	-2.42212	1	3.41699	1	0.0435357	1	0.835783	1	1.32869	1	AT3G01700	1	1	1	0	3	0	2	0	1	1	1	0	0	1	0	0	0	4	1	1	1	0	0	0	0	0	0	1	0	5	0	0	1	0	0	1	4	1	0	3	0	5	0	1	0	0	2	1
AT3G01710	AT3G01710	TPX2 (Targeting protein for Xklp2) protein family [Source:UniProtKB/TrEMBL;Acc:A0A1I9LPX1]	0.15396	0.966004	-0.277991	0.999671	-0.0107939	0.999311	0.197434	0.767756	0.139263	0.989969	0.256717	0.998013	0.223515	0.777458	-0.30808	0.568332	AT3G01710	85	72	100	105	77	116	94	51	82	54	58	61	87	108	92	102	84	103	121	76	100	96	107	132	74	63	61	63	82	67	50	38	44	76	52	27	88	55	67	59	82	92	91	75	107	73	81	87
AT3G01740	AT3G01740	F28J7.7 protein [Source:UniProtKB/TrEMBL;Acc:Q9S799]	-0.0957871	0.844489	0.0239666	0.999671	0.0190403	0.999236	-0.117416	0.599836	0.0762468	0.973606	-0.0783155	0.998013	-0.153157	0.346745	0.00343802	0.993322	AT3G01740	623	785	744	806	655	641	801	697	757	796	638	707	694	798	770	846	763	720	903	786	756	718	691	812	716	567	747	664	610	798	765	806	824	749	812	645	891	758	725	674	719	651	723	826	854	862	935	842
AT3G01750	AT3G01750	Ankyrin repeat family protein [Source:UniProtKB/TrEMBL;Acc:Q9S7I4]	0.429588	0.361371	0.0732265	0.999671	-0.0518785	0.999236	0.29143	0.546542	0.397865	0.807095	-0.292749	0.980716	-0.423714	0.310842	-0.0986835	0.926507	AT3G01750	80	82	109	166	124	95	75	87	87	74	76	96	87	110	108	115	102	82	96	83	101	104	123	110	44	54	79	75	75	75	72	61	68	43	62	54	107	87	82	71	67	59	74	70	87	67	83	86
AT3G01760	AT3G01760	Lysine histidine transporter-like 4 [Source:UniProtKB/Swiss-Prot;Acc:Q9SS86]	-1.0844	0.153123	-0.2686	0.999671	-0.454015	0.897542	-0.740762	0.494275	-0.33643	0.985117	-0.133721	0.998013	-0.148791	0.942592	-0.534348	0.724389	AT3G01760	24	32	33	19	13	12	21	16	22	11	22	12	21	31	29	24	19	17	25	19	22	11	11	17	21	13	19	19	9	12	20	10	24	16	9	22	23	13	12	15	12	14	27	12	15	14	12	15
AT3G01770	GTE11	Transcription factor GTE11 [Source:UniProtKB/Swiss-Prot;Acc:Q93ZB7]	0.07648	0.921262	-0.0533496	0.999671	-0.0527603	0.990153	0.177823	0.315004	-0.116744	0.939213	0.0572732	0.998013	0.27244	0.0899313	0.229255	0.161744	AT3G01770	585	726	722	919	696	633	671	582	660	584	501	639	491	557	527	577	494	474	608	500	586	612	606	667	743	657	694	542	717	620	578	507	635	583	598	553	548	450	434	597	603	460	537	458	546	629	724	629
AT3G01780	TPLATE	Protein TPLATE [Source:UniProtKB/Swiss-Prot;Acc:F4J8D3]	-0.117012	0.451002	0.0567517	0.999671	-0.0598422	0.929227	0.00387212	0.992526	-0.132777	0.708661	0.00372258	0.998013	-0.0146643	0.960844	-0.0136328	0.968499	AT3G01780	1606	1970	1880	2098	1636	1536	1787	1478	1706	1622	1487	1714	1711	1924	1907	1969	1757	1678	1870	1705	1860	1741	1769	1856	1660	1519	1804	1337	1465	1616	1496	1579	1497	1581	1485	1391	1887	1805	1465	1660	1703	1522	1613	1762	1693	1843	1981	1687
AT3G01790	AT3G01790	At1g01640 [Source:UniProtKB/TrEMBL;Acc:Q7XA68]	0.0247745	0.991536	0.0880199	0.999671	0.0741255	0.934402	0.0279837	0.938189	0.0838427	0.944876	0.0209224	0.998013	-0.0734139	0.741345	-0.0242203	0.947803	AT3G01790	801	1018	1085	1252	957	882	1066	860	1020	1036	898	983	1026	1068	1094	1153	1163	1091	1268	1260	1259	1180	1288	1343	987	884	1087	986	952	1101	911	891	1005	911	994	858	1269	1155	1006	1130	998	992	1201	1277	1356	1429	1423	1279
AT3G01800	AT3G01800	At3g01800 [Source:UniProtKB/TrEMBL;Acc:Q6NQM0]	-0.0270168	0.992279	0.116955	0.999671	-0.0321979	0.998987	-0.121936	0.614774	0.114824	0.940085	-0.0821404	0.998013	0.012839	0.976848	0.0569129	0.878786	AT3G01800	384	519	504	588	465	392	481	374	467	466	418	450	525	543	626	600	548	534	625	568	615	546	534	555	527	407	559	532	448	580	485	466	467	459	453	391	610	575	557	589	569	530	557	632	607	710	683	654
AT3G01820	AT3G01820	Probable adenylate kinase 7, mitochondrial [Source:UniProtKB/Swiss-Prot;Acc:Q8L7W7]	-0.00351189	0.998459	-0.0383238	0.999671	0.0906065	0.887296	-0.0159146	0.96913	-0.0357252	0.997127	0.18027	0.605413	0.00464257	0.992177	0.113743	0.514644	AT3G01820	629	755	749	856	718	650	821	693	774	742	667	666	806	869	966	1009	915	929	1004	933	951	857	994	964	953	954	1044	936	849	1018	860	837	758	898	922	884	1220	1163	910	1266	985	914	1025	1176	1095	1322	1366	1224
AT3G01830	CML40	Probable calcium-binding protein CML40 [Source:UniProtKB/Swiss-Prot;Acc:Q9SGI8]	0.741803	0.678449	0.243009	0.999671	0.487437	0.895037	0.105516	0.952502	-1.66472	0.538371	0.914935	0.596731	0.759067	0.32286	0.618581	0.348303	AT3G01830	13	10	19	20	20	32	12	14	21	26	12	14	18	14	27	30	36	18	40	38	22	31	42	33	66	168	29	20	39	28	9	26	12	35	31	21	18	20	20	28	44	23	29	36	31	52	78	33
AT3G01840	LYK2	Protein LYK2 [Source:UniProtKB/Swiss-Prot;Acc:Q9SGI7]	-0.428425	0.975219	0.158173	0.999671	-0.0992388	0.999236	-0.929989	0.488853	-0.658246	0.957252	-0.42172	0.998013	1.38536	1	-0.33047	0.913517	AT3G01840	9	13	7	6	2	14	6	0	12	11	5	2	15	9	5	10	7	11	28	10	13	7	11	8	8	12	7	5	6	6	8	4	6	5	3	5	5	6	0	8	11	8	5	10	14	9	7	9
AT3G01850	AT3G01850	Ribulose-phosphate 3-epimerase [Source:UniProtKB/TrEMBL;Acc:Q94K13]	-0.0266236	0.991536	-0.106964	0.999671	0.124594	0.778877	0.111931	0.686661	0.0944434	0.944194	-0.0290759	0.998013	-0.133741	0.472102	-0.0114963	0.98215	AT3G01850	458	657	634	692	574	521	660	561	634	535	466	610	530	645	628	718	639	637	618	515	559	611	538	650	700	622	721	680	694	742	722	675	775	685	720	659	770	756	687	697	655	586	576	653	706	635	777	691
AT3G01860	AT3G01860	Uncharacterized protein At3g01860 [Source:UniProtKB/TrEMBL;Acc:Q0WMJ7]	-0.0194374	0.996563	-0.211504	0.965942	0.0330254	0.999236	0.0420516	0.944188	0.127786	0.955903	-0.15829	0.998013	-0.211279	0.449054	-0.19805	0.518179	AT3G01860	262	281	306	377	239	267	334	251	325	212	261	256	255	302	334	317	339	267	308	293	307	276	306	341	223	210	266	245	238	256	192	207	254	227	194	148	299	296	228	228	237	215	252	274	261	255	235	261
AT3G01870	AT3G01870	F28J7.20 protein [Source:UniProtKB/TrEMBL;Acc:Q9SGI4]	0.763448	1	-0.513687	0.999671	0.383153	0.998713	1.1875	0.623142	0.0487936	1	-0.9943	1	-0.350343	1	1.09442	1	AT3G01870	1	1	1	0	2	3	3	3	3	1	1	4	5	4	2	8	5	2	5	2	2	7	6	7	1	2	3	2	2	2	0	3	1	1	1	0	3	4	1	4	1	1	2	0	1	1	2	4
AT3G01890	AT3G01890	At3g01890 [Source:UniProtKB/TrEMBL;Acc:Q147F4]	0.00120843	0.99926	-0.11085	0.999671	0.0536611	0.998713	0.0510003	0.952502	0.291261	0.666047	0.247293	0.806735	-0.00537886	0.993211	0.236176	0.427791	AT3G01890	165	231	218	246	200	194	214	175	189	160	163	176	156	168	209	205	172	184	160	146	214	152	193	186	180	159	178	202	180	233	161	169	182	227	195	169	216	198	167	184	198	172	167	186	197	222	259	229
AT3G01900	CYP94B2	Cytochrome P450, family 94, subfamily B, polypeptide 2 [Source:UniProtKB/TrEMBL;Acc:Q9S833]	0.333622	0.953937	0.736515	0.690556	0.159101	0.998713	0.682174	0.526207	0.246102	0.994734	-0.372993	0.998013	0.614613	0.549966	0.636237	0.613745	AT3G01900	11	25	22	39	19	19	18	31	23	42	27	45	28	34	12	22	37	25	24	13	13	16	32	31	12	11	29	15	20	24	28	13	12	18	9	13	19	13	15	27	22	20	16	17	7	24	29	16
AT3G01910	SOX	Sulfite oxidase [Source:UniProtKB/TrEMBL;Acc:Q0WWA1]	0.0135638	0.993531	0.0387952	0.999671	0.10333	0.654681	0.0852373	0.612149	0.00188795	0.999346	0.0755883	0.949424	-0.0400306	0.862064	0.0662682	0.695711	AT3G01910	2229	2643	2581	3076	2491	2309	2551	2296	2530	2265	2188	2634	2375	2611	2490	2906	2570	2687	2541	2409	2780	2569	2707	2805	2654	2259	3058	2316	2592	2815	2533	2482	2740	2660	2637	2620	2861	2894	2335	2703	2444	2390	2352	2558	2592	2905	3064	2646
AT3G01920	AT3G01920	DHBP synthase RibB-like alpha/beta domain-containing protein [Source:UniProtKB/TrEMBL;Acc:A0A1I9LM38]	0.142516	0.817515	-0.0134571	0.999671	0.101807	0.955126	0.148548	0.662848	-0.0204585	0.998414	0.0556569	0.998013	-0.236319	0.268745	-0.0115755	0.985852	AT3G01920	260	334	322	422	340	296	372	332	348	318	305	351	293	362	294	360	347	327	328	249	316	309	335	328	413	344	423	341	364	424	351	360	435	383	368	400	455	452	326	360	341	300	328	391	358	406	378	386
AT3G01930	AT3G01930	F1C9.29 protein [Source:UniProtKB/TrEMBL;Acc:Q9S7R2]	-0.0813872	0.894535	0.029247	0.999671	-0.241773	0.13014	-0.181503	0.171609	-0.164328	0.696518	-0.0105204	0.998013	-0.159535	0.348726	-0.0778137	0.806977	AT3G01930	811	926	859	1016	808	751	898	781	812	751	756	868	957	1084	1026	1051	860	736	993	893	955	806	779	883	850	735	976	650	712	855	796	766	715	756	767	677	934	956	786	838	718	740	696	905	911	895	903	807
AT3G01940	AT3G01940	F1C9.28 protein [Source:UniProtKB/TrEMBL;Acc:Q9S7L7]	-0.81731	0.614468	0.196343	0.999671	0.261941	0.991177	-0.198284	0.941661	-0.939503	0.770781	-0.403206	0.998013	0.461629	0.80934	0.889316	0.460219	AT3G01940	35	16	19	18	15	10	13	14	15	19	13	13	10	20	16	12	25	18	25	13	9	14	12	14	17	15	15	6	8	10	11	11	15	12	5	10	6	13	10	15	16	8	8	12	6	17	19	17
AT3G01960	AT3G01960	At3g01960 [Source:UniProtKB/TrEMBL;Acc:Q9S839]	-1.79881	0.527782	0.140678	0.999671	1.89772	0.640206	1.37552	0.490288	1.00922	1	1.17968	0.931254	0.0051016	1	1.0549	0.706251	AT3G01960	9	8	5	5	2	0	7	0	10	5	5	7	3	1	1	5	2	12	5	6	0	9	14	5	0	5	2	7	6	1	5	3	2	10	3	9	0	3	1	0	4	0	0	6	4	4	15	4
AT3G01980	AT3G01980	F28J7.36 protein [Source:UniProtKB/TrEMBL;Acc:Q9SGI2]	-0.0135077	0.997856	0.105897	0.999671	-0.0686805	0.979113	0.0317714	0.94828	0.0228862	0.998414	0.028739	0.998013	-0.0509607	0.902396	0.206266	0.319869	AT3G01980	436	500	504	564	488	439	373	344	455	405	363	408	432	529	481	482	456	456	582	488	547	550	498	578	392	362	443	391	373	414	359	345	387	387	354	339	443	393	419	396	397	371	459	430	407	545	613	487
AT3G01990	ACR6	ACT domain repeat 6 [Source:UniProtKB/TrEMBL;Acc:A0A1I9LSD7]	-0.0357927	0.997856	0.878965	0.353162	-0.114793	0.998713	0.336266	0.628165	-0.26971	0.979666	-0.255985	0.998013	-0.130361	0.925431	0.970629	0.104412	AT3G01990	53	50	80	70	49	67	24	17	29	47	30	43	59	51	58	43	54	60	57	40	57	62	60	69	38	33	25	23	28	27	33	26	22	18	26	22	35	31	35	31	34	24	32	30	11	43	69	47
AT3G02030	AT3G02030	Transferase [Source:UniProtKB/TrEMBL;Acc:A0A1I9LSS3]	0.38228	0.625448	0.243997	0.999671	0.0324463	0.999236	-0.000207392	0.999721	0.0900138	0.996686	-0.0225771	0.998013	0.177809	0.811679	-0.0628807	0.959258	AT3G02030	71	70	66	136	78	74	52	49	72	65	58	68	89	108	85	102	96	95	97	77	109	90	94	94	84	67	68	76	76	74	59	57	62	52	64	54	80	64	61	80	75	67	88	70	120	97	90	103
AT3G02050	POT4	Potassium transporter 4 [Source:UniProtKB/Swiss-Prot;Acc:Q9LD18]	-0.033064	0.980302	-0.0182164	0.999671	-0.103792	0.785701	0.18267	0.211216	-0.0294095	0.998414	0.0729748	0.998013	-0.148448	0.264467	-0.0618309	0.804616	AT3G02050	1042	1236	1260	1470	1139	1019	1196	1043	1179	1018	991	1142	975	1082	1097	1084	925	973	834	824	848	933	875	997	1186	873	1356	963	1068	1191	1196	1123	1165	1195	1168	1191	1233	1137	1021	994	976	959	938	1009	1042	1048	1103	988
AT3G02060	AT3G02060	ATP-dependent DNA helicase At3g02060, chloroplastic [Source:UniProtKB/Swiss-Prot;Acc:F4JFJ3]	0.147193	0.437921	0.149937	0.930778	0.0505592	0.985254	0.0922076	0.623848	0.120654	0.847654	0.0394958	0.998013	0.00238448	0.993842	-0.0563517	0.834191	AT3G02060	883	1042	1127	1461	1047	1039	999	794	827	828	893	989	840	1038	1067	1191	910	996	1280	1175	1169	1229	1262	1314	1256	978	1467	1131	1329	1421	946	943	885	955	979	841	1452	1257	1154	1318	1293	1098	1548	1469	1492	1673	1635	1452
AT3G02065	RH41	DEAD-box ATP-dependent RNA helicase 41 [Source:UniProtKB/Swiss-Prot;Acc:Q3EBD3]	-0.0542537	0.97825	0.10411	0.999671	0.157853	0.750591	0.0734755	0.877795	0.0257326	0.998414	0.111431	0.990811	-0.122191	0.663932	-0.00102898	0.99757	AT3G02065	362	419	409	494	352	358	441	313	438	365	385	440	334	415	424	451	439	434	376	393	427	396	428	417	411	378	469	366	428	449	390	399	436	451	429	404	480	436	398	431	377	350	380	400	424	428	473	418
AT3G02070	AT3G02070	AT3G02070 protein [Source:UniProtKB/TrEMBL;Acc:Q9SGA5]	0.165065	0.804618	0.0632149	0.999671	-0.13647	0.923231	-0.116767	0.799281	-0.189931	0.912385	-0.0571776	0.998013	0.0935832	0.85173	0.204122	0.525819	AT3G02070	202	265	262	336	242	275	237	273	261	242	231	284	224	253	296	235	237	239	268	241	266	235	235	233	236	227	194	163	197	205	207	226	251	224	205	208	230	189	172	213	218	173	203	185	195	251	257	229
AT3G02090	MPPBETA	Insulinase (Peptidase family M16) protein [Source:TAIR;Acc:AT3G02090]	-0.0554088	0.844489	0.0357851	0.999671	-0.0227563	0.995776	-0.00280666	0.992526	0.0167977	0.998414	0.00893144	0.998013	-0.0459803	0.724295	-0.0685284	0.584409	AT3G02090	10094	12092	11474	13622	10671	9710	11831	9996	11358	10897	9674	11182	10914	11723	11562	12715	10987	10591	12062	11100	11447	10727	11374	11943	11695	9490	13191	10298	10880	12427	11159	11220	11784	11469	11534	10381	12707	11943	10666	11296	11036	10448	11058	12201	12639	12726	13093	11693
AT3G02120	AT3G02120	Hydroxyproline-rich glycoprotein family protein [Source:UniProtKB/TrEMBL;Acc:Q8L9N1]	0.11767	0.948524	-0.124305	0.999671	0.112676	0.959034	-0.0547671	0.937687	-0.131634	0.972089	0.0265483	0.998013	0.0489896	0.938202	-0.191277	0.566724	AT3G02120	163	220	228	292	182	220	201	146	214	182	142	154	201	229	205	240	221	236	428	290	325	260	328	402	173	140	177	141	132	160	124	124	134	132	133	113	190	153	160	182	163	154	254	235	290	275	232	239
AT3G02125	AT3G02125	Pinin-like protein [Source:UniProtKB/TrEMBL;Acc:Q1PET7]	-0.032695	1	1.6296	1	0.907144	1	0.630864	1	-0.920055	1	-0.918249	1	2.53773	1	-1.0411	1	AT3G02125	0	0	2	1	0	1	1	0	0	1	2	0	0	1	0	0	2	0	2	0	0	1	0	2	0	0	1	0	0	0	0	1	0	0	0	0	0	0	0	1	0	2	0	2	0	1	0	0
AT3G02130	RPK2	LRR receptor-like serine/threonine-protein kinase RPK2 [Source:UniProtKB/Swiss-Prot;Acc:Q9S7I6]	0.0952929	0.861821	0.0109093	0.999671	-0.0571751	0.990153	0.0652996	0.884214	0.0521597	0.994734	0.180493	0.616583	-0.0505501	0.898753	-0.106902	0.755178	AT3G02130	543	627	621	779	629	595	694	594	658	593	589	647	461	481	552	530	429	499	457	445	475	479	457	483	570	544	675	537	639	623	542	496	592	620	633	540	603	532	455	528	539	405	515	489	464	547	516	435
AT3G02150	TCP13	Transcription factor TCP13 [Source:UniProtKB/Swiss-Prot;Acc:Q9S7W5]	0.0246254	0.9924	-0.0439534	0.999671	0.0371985	0.999236	0.184071	0.598034	-0.110912	0.939213	-0.227015	0.319371	0.0775402	0.805778	0.258697	0.159399	AT3G02150	452	570	602	690	490	546	649	564	621	531	536	593	325	421	389	449	381	353	371	280	256	283	357	375	548	527	580	448	477	570	779	736	846	608	677	667	497	478	465	506	510	445	333	389	405	455	566	458
AT3G02160	AT3G02160	At3g02160 [Source:UniProtKB/TrEMBL;Acc:Q9S7R9]	-0.112265	0.978206	-0.0238449	0.999671	-0.119867	0.993984	0.221251	0.779136	-0.191916	0.96989	-0.35988	0.915105	0.0679511	0.95124	-0.0267951	0.984315	AT3G02160	88	94	91	103	84	78	85	74	108	62	98	83	59	78	102	69	70	82	103	56	86	77	85	119	88	65	81	54	66	79	79	54	81	47	56	58	58	74	66	50	69	80	59	75	91	87	94	61
AT3G02180	SP1L3	Protein SPIRAL1-like 3 [Source:UniProtKB/Swiss-Prot;Acc:Q9S7P8]	0.0357737	0.97825	-0.0111188	0.999671	0.0927773	0.843745	-0.0437012	0.879422	0.107595	0.912616	0.0432988	0.998013	-0.186514	0.0936052	-0.0991321	0.519859	AT3G02180	1067	1285	1334	1519	1261	1166	1463	1187	1418	1272	1141	1352	1122	1239	1365	1371	1372	1282	1458	1343	1376	1281	1296	1417	1342	972	1484	1251	1159	1533	1248	1227	1406	1355	1299	1224	1497	1387	1248	1170	1146	1159	1313	1363	1466	1431	1452	1353
AT3G02190	RPL39B	60S ribosomal protein L39-2 [Source:UniProtKB/Swiss-Prot;Acc:Q8L8W6]	0.0416077	0.984207	0.0195583	0.999671	0.0077535	0.999311	-0.156164	0.396497	0.0446692	0.996584	0.0175698	0.998013	-0.0367098	0.915269	-0.015361	0.973524	AT3G02190	441	518	565	675	516	455	596	469	517	566	442	487	545	668	590	661	618	562	714	672	678	556	624	647	584	509	616	572	531	604	538	561	551	548	557	517	682	653	625	636	618	581	596	689	715	708	789	672
AT3G02200	AT3G02200	Eukaryotic translation initiation factor 3 subunit M [Source:UniProtKB/TrEMBL;Acc:Q8W4A0]	0.0720934	0.814881	-0.0162201	0.999671	-0.00191123	0.999436	0.0389943	0.88222	0.0448969	0.984875	0.0312437	0.998013	0.0853645	0.520194	0.00386531	0.991502	AT3G02200	1983	2268	2329	2779	2245	2209	2399	1999	2321	1901	2083	2200	1954	2321	2519	2461	2167	2244	2505	2180	2307	2141	2300	2646	2380	1983	2539	2189	2164	2542	2071	2100	2344	2243	2273	1948	2513	2143	2025	2306	2352	2129	2295	2421	2662	2706	2737	2653
AT3G02210	COBL1	COBRA-like protein [Source:UniProtKB/TrEMBL;Acc:A0A178VHK7]	0.17407	0.84724	0.177381	0.999671	0.0269826	0.999236	-0.0346718	0.966591	0.0744382	0.996686	0.0846875	0.998013	0.00540336	0.994303	0.0301525	0.970623	AT3G02210	136	186	167	226	177	173	194	137	194	175	152	227	188	199	166	195	174	204	259	167	179	184	208	186	132	117	141	122	139	137	114	110	125	138	122	100	168	128	148	152	148	128	148	153	154	161	172	176
AT3G02220	AT3G02220	Small acidic-like protein [Source:UniProtKB/TrEMBL;Acc:Q9SRT8]	-0.0315952	0.983057	0.0341128	0.999671	0.136184	0.500566	-0.0308181	0.926548	0.105594	0.916447	0.0465397	0.998013	-0.0368343	0.894514	-0.0560107	0.797744	AT3G02220	999	1221	1276	1423	1062	1092	1269	1053	1308	1138	1149	1169	1048	1303	1251	1451	1301	1263	1455	1339	1377	1243	1332	1452	1389	1079	1542	1436	1196	1522	1260	1287	1348	1305	1335	1262	1666	1418	1253	1404	1296	1336	1531	1609	1794	1720	1767	1707
AT3G02230	RGP1	RGP1 [Source:UniProtKB/TrEMBL;Acc:A0A178VK37]	-0.109797	0.566088	0.00990954	0.999671	-0.0659084	0.925752	0.0274953	0.919168	-0.0620717	0.94879	-0.0961623	0.802131	-0.0545513	0.671235	-0.00935857	0.97473	AT3G02230	5875	6712	6150	7507	5757	5052	6786	5872	6639	6913	5225	6014	7482	7898	7210	7932	7492	6581	8489	7717	7515	7154	8043	8667	6047	5101	6393	5305	5063	5900	5892	6209	5907	5627	5544	5202	7097	6507	5994	6376	6049	5670	6601	7183	6964	7401	8221	7011
AT3G02242	GLV8	Protein GOLVEN 8 [Source:UniProtKB/Swiss-Prot;Acc:B3H5Q2]	-0.566406	1	-0.278926	1	0.403065	0.999236	0.740327	1	-1.2214	1	0.872138	0.998013	0.0647179	1	3.93408	0.102621	AT3G02242	0	5	3	0	0	5	3	2	0	1	0	3	2	4	0	2	1	5	2	3	2	2	0	10	0	2	3	2	0	0	5	0	0	1	5	3	2	3	0	2	3	0	0	0	1	6	6	6
AT3G02245	AT3G02245	Transmembrane protein [Source:UniProtKB/TrEMBL;Acc:A0A178VM33]	-0.127328	0.991536	-0.19158	0.999671	-0.694493	0.793682	-0.173256	0.93559	-0.648048	0.90558	0.253383	0.998013	0.276121	0.899293	-0.335482	0.852556	AT3G02245	16	23	21	20	23	14	22	16	14	19	6	18	21	17	24	13	19	7	38	20	17	22	20	23	21	16	19	11	5	19	9	6	15	23	8	4	18	8	11	23	12	8	19	15	21	12	23	13
AT3G02250	OFUT21	O-fucosyltransferase 21 [Source:UniProtKB/Swiss-Prot;Acc:Q93ZR8]	0.109704	0.752362	-0.0110019	0.999671	-0.0866849	0.903416	-0.0861614	0.71855	-0.0288503	0.998414	0.00894496	0.998013	-0.0667219	0.805164	-0.211667	0.148568	AT3G02250	672	822	792	973	824	777	769	686	780	671	643	758	841	1022	978	1020	836	862	964	907	885	828	833	898	793	594	873	650	732	752	658	586	617	680	598	544	1037	901	801	783	916	801	881	962	1005	976	830	883
AT3G02270	AT3G02270	Putative translation initiation factor EIF-2B epsilon subunit [Source:UniProtKB/TrEMBL;Acc:Q9SRU3]	2.37487	1	-0.863266	1	0.939306	1	-0.612944	1	0	1	-0.88607	1	1.95008	1	-1.09408	1	AT3G02270	0	0	0	1	2	0	1	0	0	0	0	0	0	0	0	0	0	1	4	0	1	3	0	0	0	0	0	0	0	0	0	2	0	1	0	0	0	0	1	0	3	1	0	0	1	0	0	0
AT3G02280	ATR3	NADPH-dependent diflavin oxidoreductase 1 [Source:UniProtKB/Swiss-Prot;Acc:Q6NPS8]	0.109202	0.897877	-0.0327322	0.999671	-0.0966311	0.955378	0.0326339	0.955915	-0.029224	0.998414	-0.142582	0.971533	0.0787113	0.850716	0.00614035	0.992258	AT3G02280	308	360	382	445	390	347	376	306	371	328	290	342	301	390	396	402	309	321	370	324	395	378	362	354	345	297	332	264	339	325	333	324	323	284	299	279	362	284	293	340	300	309	317	345	313	355	399	322
AT3G02290	AT3G02290	RING/U-box superfamily protein [Source:UniProtKB/TrEMBL;Acc:A0A1I9LMP4]	0.157532	0.855488	-0.00779374	0.999671	-0.0248493	0.999236	0.0294982	0.967784	0.120255	0.977144	0.00142906	0.998817	0.0255983	0.976745	0.162012	0.739357	AT3G02290	172	229	266	281	249	241	225	189	195	167	191	207	173	215	216	219	189	194	226	178	230	190	216	231	171	130	191	145	176	196	178	152	192	176	178	153	183	124	150	146	136	162	130	148	187	182	207	180
AT3G02300	AT3G02300	Regulator of chromosome condensation (RCC1) family protein [Source:UniProtKB/TrEMBL;Acc:A0A1I9LR23]	0.0233409	0.993531	0.100377	0.999671	-0.0516376	0.985254	-0.134335	0.492166	-0.002821	0.999346	-0.108109	0.997181	0.0793303	0.778203	0.157605	0.495812	AT3G02300	705	730	676	884	681	692	644	526	608	614	521	645	593	698	709	730	621	609	756	684	724	640	631	670	647	462	584	457	606	572	524	513	632	505	468	523	629	578	511	590	577	570	533	486	538	581	748	580
AT3G02310	44076	Developmental protein SEPALLATA 2 [Source:UniProtKB/Swiss-Prot;Acc:P29384]	-1.23084	1	1.5679	1	0.0213131	0.999449	-1.12368	1	0.968088	1	1.1999	1	0.673673	1	-1.54597	0.65076	AT3G02310	2	2	0	2	0	0	0	2	0	3	0	3	0	0	5	2	2	1	3	4	2	3	1	0	2	1	4	2	7	4	1	2	1	1	6	2	1	2	1	2	0	4	10	1	2	0	3	2
AT3G02320	AT3G02320	tRNA (guanine(26)-N(2))-dimethyltransferase [Source:UniProtKB/TrEMBL;Acc:A0A178VEZ9]	0.0909399	0.910556	-0.00741141	0.999671	-0.0406535	0.996784	-0.0744446	0.826488	0.0882872	0.964249	0.00493694	0.998013	0.0838488	0.783727	-0.0359698	0.937952	AT3G02320	428	507	487	635	490	463	442	439	486	410	401	461	496	582	658	593	557	558	633	542	570	524	522	586	483	395	567	447	492	545	484	449	488	464	497	424	592	492	469	517	527	529	538	639	647	621	696	632
AT3G02330	PCMP-E90	Pentatricopeptide repeat-containing protein At3g02330, mitochondrial [Source:UniProtKB/Swiss-Prot;Acc:Q9FWA6]	0.537892	0.267056	0.222814	0.999671	-0.0189695	0.999311	0.0453587	0.96023	0.0729066	0.998414	-0.165757	0.998013	0.138109	0.84244	-0.0444201	0.961856	AT3G02330	47	62	60	93	80	82	71	61	62	69	61	82	104	68	109	90	92	100	143	102	117	113	125	129	79	59	70	73	72	66	44	73	74	57	57	51	96	87	87	93	99	93	120	158	149	152	166	136
AT3G02340	AT3G02340	At3g02340 [Source:UniProtKB/TrEMBL;Acc:Q9FWA5]	-0.0103065	0.998459	0.0249746	0.999671	0.181014	0.820227	-0.104083	0.852614	-0.0968512	0.982074	0.016039	0.998013	0.0829779	0.872659	-0.0672596	0.921347	AT3G02340	250	317	296	346	278	271	289	253	302	256	256	289	198	240	245	287	283	216	239	235	227	201	189	255	254	214	291	191	222	276	227	208	271	257	223	212	215	191	193	196	223	190	218	198	212	191	246	221
AT3G02360	PGD2	6-phosphogluconate dehydrogenase, decarboxylating [Source:UniProtKB/TrEMBL;Acc:A0A178VK18]	-0.0803809	0.747112	0.0512956	0.999671	-0.0111411	0.999236	0.0750366	0.54238	-0.0967972	0.802071	-0.0764662	0.928777	-0.0289408	0.89238	0.106424	0.336453	AT3G02360	4143	4960	4592	5644	4121	3874	4658	4273	4576	4612	3872	4618	4356	4753	4573	5075	4623	4128	4805	4440	4678	4657	4722	5072	3861	3299	4344	3211	3422	3779	4236	4161	4140	4044	3920	3596	4263	3913	3470	4004	3590	3348	3455	3811	3768	4283	4692	4058
AT3G02370	AT3G02370	tRNA-splicing endonuclease subunit [Source:UniProtKB/TrEMBL;Acc:F4J8D6]	0.395668	0.809178	-0.189059	0.999671	-0.0130056	0.999311	-0.288361	0.775614	-0.161159	0.994465	-0.248522	0.998013	0.227448	0.825055	0.35241	0.680379	AT3G02370	24	53	39	51	49	56	35	47	44	41	29	34	35	37	50	37	47	38	41	49	55	39	43	35	49	33	50	38	43	32	26	36	41	26	33	25	42	44	33	34	52	47	34	34	36	44	60	42
AT3G02390	AT3G02390	unknown protein; Ha. [Source:TAIR;Acc:AT3G02390]	-0.249185	1	-0.526772	0.999671	-0.68167	0.994003	0.258221	1	0.692016	1	-1.35513	1	0.582692	1	-0.158695	1	AT3G02390	5	1	4	3	5	1	2	5	2	1	2	3	0	3	5	3	1	1	3	2	1	3	2	2	4	2	3	4	5	5	0	1	7	3	0	0	0	1	5	3	2	4	2	1	1	2	2	0
AT3G02400	AT3G02400	F16B3.3 protein [Source:UniProtKB/TrEMBL;Acc:Q9M8A0]	-0.0973167	0.96647	0.0991338	0.999671	-0.0893112	0.987115	-0.118093	0.838197	0.0478582	0.998414	0.0581581	0.998013	-0.0324875	0.95926	-0.0882366	0.886095	AT3G02400	181	222	215	269	157	183	225	161	193	182	186	209	168	218	209	229	182	158	195	176	232	176	181	190	199	176	228	191	187	226	177	175	162	177	174	169	235	198	175	207	193	169	188	218	218	242	212	189
AT3G02410	ICMEL2	Carboxylic ester hydrolase [Source:UniProtKB/TrEMBL;Acc:A0A178V7M1]	-0.0421499	0.998459	-0.241573	0.999671	-0.423015	0.983	-0.316444	0.908887	-0.566809	0.934024	-0.427357	0.998013	-0.922743	0.509702	-1.17307	0.392301	AT3G02410	12	18	20	10	23	16	17	31	29	19	14	29	10	7	16	9	12	4	11	7	24	12	10	11	18	37	13	16	21	9	15	38	35	19	19	25	22	12	24	1	11	17	10	10	15	6	7	4
AT3G02420	AT3G02420	AT3g02420/F16B3_5 [Source:UniProtKB/TrEMBL;Acc:Q9M898]	-0.0129773	0.99561	-0.0559035	0.999671	-0.0309541	0.998713	-0.0563013	0.839443	0.0255713	0.998414	-0.0243763	0.998013	-0.0654529	0.787362	-0.00307932	0.993322	AT3G02420	877	1053	1110	1291	975	894	1098	944	1090	1002	837	974	1098	1165	1226	1161	1194	1108	1303	1137	1142	1067	1081	1248	1002	774	1134	911	896	1048	981	927	1025	986	947	867	1125	1130	963	1070	1000	883	1032	1090	1149	1208	1303	1070
AT3G02430	DMP5	Protein DMP5 [Source:UniProtKB/Swiss-Prot;Acc:Q9M897]	-0.656828	0.964271	-0.0285918	0.999671	0.134034	0.999311	-1.25679	1	-0.375211	1	0.641645	1	-1.92712	1	0.417871	0.922062	AT3G02430	3	7	6	1	3	6	3	6	6	4	3	7	2	3	3	5	1	3	3	3	4	4	0	0	3	3	5	4	3	1	0	2	2	1	3	2	3	4	12	2	2	1	4	2	8	10	1	9
AT3G02480	AT3G02480	AT3g02480/F16B3_11 [Source:UniProtKB/TrEMBL;Acc:Q9M892]	0.854464	0.867562	0.431481	0.999671	0.223253	0.999236	-0.928823	0.620452	-0.0723916	0.998814	0.0336789	0.998013	-0.646197	1	0.528331	0.849023	AT3G02480	6	3	4	10	6	9	6	8	7	5	6	16	6	5	5	5	12	2	12	11	10	9	2	6	13	9	7	8	8	11	5	3	7	8	5	2	5	3	14	6	5	3	11	4	4	14	4	12
AT3G02490	AT3G02490	Pentatricopeptide repeat-containing protein At3g02490, mitochondrial [Source:UniProtKB/Swiss-Prot;Acc:Q9M891]	-0.00300854	0.998635	0.0262806	0.999671	-0.0387588	0.998713	0.0877253	0.830733	-0.00311058	0.999346	0.0751035	0.998013	0.017593	0.973512	-0.0237274	0.967441	AT3G02490	278	339	319	352	343	278	327	254	352	317	256	312	354	356	377	405	345	328	409	376	377	375	436	405	332	297	442	329	353	347	314	295	351	331	333	316	421	353	338	368	342	366	391	383	517	485	457	445
AT3G02493	RTFL19	DVL2 [Source:UniProtKB/TrEMBL;Acc:Q6X5U1]	0.0316753	1	0.0311893	0.999671	-0.595949	0.988013	-0.893512	0.756165	-0.148084	1	-0.345539	1	0.595417	1	0.0768608	0.988856	AT3G02493	0	2	4	1	4	1	1	6	1	3	2	3	10	0	6	3	5	3	7	4	8	3	4	3	6	1	0	2	3	1	0	1	6	0	1	4	1	3	2	5	4	0	2	4	8	4	6	6
AT3G02500	AT3G02500	Mental retardation GTPase activating protein [Source:UniProtKB/TrEMBL;Acc:A0A1I9LSH4]	0.0120569	0.998459	-0.0694474	0.999671	0.0271737	0.999311	-0.271343	0.75382	-0.0780555	0.998414	-0.24215	0.998013	-0.0656012	0.961084	-0.102796	0.934192	AT3G02500	65	83	62	94	68	61	78	43	60	63	34	64	43	51	51	54	53	43	62	49	69	45	44	58	51	38	60	36	38	63	64	65	71	58	53	53	60	40	64	67	50	35	67	66	56	66	77	51
AT3G02510	AT3G02510	Regulator of chromosome condensation (RCC1) family protein [Source:UniProtKB/TrEMBL;Acc:Q0WSJ9]	0.101482	0.963034	0.050767	0.999671	-0.0734435	0.993152	0.268054	0.314801	0.11043	0.978129	0.104462	0.998013	0.0599874	0.920336	0.216839	0.413993	AT3G02510	174	195	221	272	186	206	203	194	217	193	191	210	219	233	203	241	194	200	217	236	217	257	273	266	197	196	278	222	243	234	203	218	199	226	218	204	250	257	169	205	235	231	243	277	241	301	352	318
AT3G02520	GRF7	14-3-3-like protein GF14 nu [Source:UniProtKB/Swiss-Prot;Acc:Q96300]	-0.0621392	0.872292	-0.0230033	0.999671	-0.0504732	0.960209	0.0585507	0.783384	0.0545418	0.982074	-0.0494257	0.998013	-0.083677	0.581746	0.0376117	0.880644	AT3G02520	1649	2054	1981	2215	1762	1712	2128	1653	2092	1851	1689	1835	1871	1950	2129	2158	1891	1796	2256	2009	1965	1979	2110	2308	1921	1549	1757	1707	1656	1905	1729	1780	1868	1748	1780	1521	2033	1734	1676	1712	1677	1533	1761	1880	2012	2071	2240	2046
AT3G02530	CCT6A	T-complex protein 1 subunit zeta 1 [Source:UniProtKB/Swiss-Prot;Acc:Q9M888]	-0.0831928	0.737389	-0.00576481	0.999671	-0.0355175	0.986063	-0.0582174	0.767131	0.00690528	0.998814	0.0128268	0.998013	-0.0209632	0.929747	-0.118354	0.359117	AT3G02530	1743	2024	2032	2246	1762	1724	2006	1673	2072	1884	1631	1822	2039	2157	2258	2303	2060	2038	2451	2282	2261	2065	2174	2388	2116	1712	2152	1980	1750	2077	1858	1856	1986	1949	1943	1695	2331	2185	1920	2047	2088	1940	2206	2353	2563	2542	2415	2226
AT3G02540	RAD23C	Ubiquitin receptor RAD23c [Source:UniProtKB/Swiss-Prot;Acc:Q84L31]	-0.0770294	0.843852	0.0443304	0.999671	-0.0303053	0.995776	0.00913273	0.981992	-0.0098021	0.998814	0.0815787	0.980405	0.00941256	0.980445	0.0496178	0.853925	AT3G02540	1208	1579	1553	1719	1334	1248	1401	1192	1506	1233	1284	1419	1101	1303	1328	1321	1223	1162	1287	1192	1336	1138	1263	1388	1484	1270	1621	1254	1369	1594	1247	1338	1282	1410	1346	1223	1463	1258	1139	1420	1173	1128	1186	1195	1236	1400	1461	1247
AT3G02555	AT3G02555	At3g02555 [Source:UniProtKB/TrEMBL;Acc:Q8LF93]	0.111886	0.975427	0.326388	0.895376	-0.114507	0.989221	-0.157264	0.81252	0.0572131	0.998414	-0.0343019	0.998013	0.267154	0.52352	-0.0559743	0.954966	AT3G02555	97	103	118	159	111	93	89	96	110	118	107	121	124	96	130	136	94	101	130	114	126	96	115	116	160	154	140	142	166	153	121	120	156	145	121	110	122	117	97	154	123	111	145	110	145	121	157	144
AT3G02560	RPS7B	40S ribosomal protein S7-2 [Source:UniProtKB/Swiss-Prot;Acc:Q9M885]	0.0342059	0.96774	-0.00954738	0.999671	0.0234206	0.994675	-0.0570385	0.704483	0.139257	0.642959	0.0208792	0.998013	-0.115076	0.215697	-0.0888569	0.452599	AT3G02560	3573	4488	4692	5535	4158	3977	4946	3951	4887	4454	3999	4283	4296	4787	5069	5202	4786	4608	5829	4876	5228	4704	5001	5371	5045	4132	5372	5264	4655	5553	4436	4702	5100	4681	5141	4206	6057	5230	4906	4863	4755	4683	5382	6061	6177	6086	6154	5899
AT3G02580	STE1	Delta(7)-sterol-C5(6)-desaturase 1 [Source:UniProtKB/Swiss-Prot;Acc:Q39208]	-0.0338066	0.979471	-0.089239	0.999671	-0.084201	0.901421	-0.0751287	0.731384	-0.0435882	0.993024	-0.0932013	0.94875	-0.0750286	0.718971	-0.0768176	0.73918	AT3G02580	893	1080	1041	1201	966	913	1169	985	1144	941	935	1013	951	1125	1225	1167	1033	959	1277	1113	1176	1086	1062	1185	1041	866	1135	903	893	1061	1072	1124	1181	1048	1108	920	1181	1078	942	1022	996	893	1029	1155	1145	1102	1184	1171
AT3G02590	HDF7	Putative Delta(7)-sterol-C5(6)-desaturase 2 [Source:UniProtKB/Swiss-Prot;Acc:Q9M883]	-0.859138	0.866713	-0.589733	0.999671	-0.597526	0.969283	0.223057	0.958433	0.250045	1	-1.04401	0.998013	0.390569	1	-1.22758	0.672423	AT3G02590	8	6	11	2	7	5	15	8	3	6	6	4	9	6	7	7	3	5	4	4	6	6	6	4	3	3	5	0	5	8	3	4	8	3	2	2	2	4	5	6	2	6	6	2	7	1	3	3
AT3G02600	LPP3	Putative lipid phosphate phosphatase 3, chloroplastic [Source:UniProtKB/Swiss-Prot;Acc:Q8LFD1]	0.116974	0.699684	-0.033856	0.999671	-0.0294454	0.998713	0.0455719	0.894429	0.128623	0.828207	0.019658	0.998013	-0.128209	0.456511	-0.153458	0.299586	AT3G02600	733	836	875	1054	861	854	840	792	955	803	744	811	776	886	964	966	827	819	987	893	950	895	990	992	778	656	826	768	776	847	720	724	741	788	775	595	981	846	781	772	759	751	867	887	1025	899	947	889
AT3G02610	AT3G02610	Plant stearoyl-acyl-carrier desaturase family protein [Source:UniProtKB/TrEMBL;Acc:A0A178V7P2]	-0.193384	0.951652	-0.190346	0.999671	-0.184088	0.962117	-0.156457	0.871064	-0.0969129	0.997254	0.0735301	0.998013	0.00359725	0.996802	-0.165639	0.851256	AT3G02610	62	65	88	78	71	48	73	75	78	62	51	73	89	97	77	96	83	58	85	99	75	65	86	79	55	51	69	45	49	65	59	53	56	40	69	62	80	60	56	73	62	53	62	80	72	72	70	67
AT3G02630	S-ACP-DES5	Stearoyl-[acyl-carrier-protein] 9-desaturase 5, chloroplastic [Source:UniProtKB/Swiss-Prot;Acc:Q9M879]	0.099784	0.711223	0.0636098	0.999671	-0.0185988	0.999236	-0.0271489	0.934135	0.155886	0.622189	-0.0622088	0.998013	-0.0464104	0.845259	-0.0536684	0.821131	AT3G02630	1196	1500	1351	1726	1433	1369	1288	1121	1323	1292	1104	1243	1693	1790	1882	1844	1756	1774	2153	1910	2040	1959	1797	2144	1276	1107	1447	1358	1296	1471	1157	1219	1341	1244	1201	1014	1949	1670	1538	1565	1596	1609	1887	2090	2062	2246	2127	2002
AT3G02640	AT3G02640	F16B3.27 protein [Source:UniProtKB/TrEMBL;Acc:Q9M878]	0.0381635	0.991536	-0.0349218	0.999671	-0.0381981	0.998713	-0.0246116	0.966238	0.323835	0.487623	-0.0145221	0.998013	0.122476	0.694641	-0.0614289	0.87184	AT3G02640	399	509	595	669	444	501	415	288	511	423	336	336	519	538	549	566	495	529	845	553	753	619	617	845	455	300	311	431	375	489	343	354	381	374	385	280	494	370	408	421	454	449	609	595	653	692	609	646
AT3G02645	AT3G02645	Putative UPF0481 protein At3g02645 [Source:UniProtKB/Swiss-Prot;Acc:P0C897]	2.11934	1	1.99428	1	-1.022	0.993152	-0.307071	1	0.0417272	1	1.0053	1	1.53692	1	0	1	AT3G02645	0	2	0	4	4	1	0	0	0	1	1	0	2	1	1	0	2	0	2	0	3	1	0	3	0	0	1	0	0	1	0	0	0	1	0	0	0	1	0	2	0	1	0	0	0	0	0	0
AT3G02650	AT3G02650	Pentatricopeptide repeat-containing protein At3g02650, mitochondrial [Source:UniProtKB/Swiss-Prot;Acc:P0C896]	-0.0749697	0.910737	-0.019837	0.999671	0.0155478	0.999236	-0.0732198	0.801356	0.077336	0.969513	0.00912812	0.998013	0.0165093	0.964311	-0.194543	0.108498	AT3G02650	781	991	919	998	865	800	803	720	881	723	742	742	956	1039	1097	1181	998	999	1179	1088	978	961	1037	1041	806	645	905	815	741	838	642	733	859	766	817	601	1079	893	872	884	943	923	1058	1049	1254	1081	1115	1019
AT3G02660	EMB2768	Tyrosine--tRNA ligase [Source:UniProtKB/TrEMBL;Acc:A0A178VAQ8]	0.000434171	0.999628	-0.00192006	0.999671	0.071142	0.968832	0.0960342	0.726744	0.145715	0.799437	0.110022	0.995188	-0.00490554	0.991052	-0.0667577	0.816085	AT3G02660	564	645	682	761	595	621	635	509	644	514	515	636	534	630	683	717	590	660	652	636	674	609	696	767	753	549	736	674	737	765	628	583	741	763	754	533	825	665	634	687	678	658	764	745	859	852	827	796
AT3G02670	AT3G02670	F16B3.30 protein [Source:UniProtKB/TrEMBL;Acc:Q9M875]	-1.16264	0.7502	0.244301	0.999671	0.194171	0.999236	-0.025406	1	0.101258	0.998814	0.973779	0.945215	0.662736	1	-0.0847185	0.987199	AT3G02670	7	10	7	3	2	6	4	5	9	6	5	9	3	0	2	3	1	2	3	8	2	2	4	7	4	14	5	8	9	8	7	7	1	11	9	9	8	4	4	9	7	8	12	3	1	6	8	3
AT3G02677	AT3G02677	NA	-1.17847	1	1.49868	0.999671	-1.34978	0.971271	1.38241	1	1.65557	1	-1.72713	1	-0.177521	1	-0.665682	1	AT3G02677	3	5	7	4	1	2	0	2	1	2	4	2	1	3	1	1	1	0	2	0	2	2	7	1	2	0	1	0	6	3	3	0	4	0	1	1	3	1	3	1	4	1	1	0	5	3	0	1
AT3G02680	NBS1	Nijmegen breakage syndrome 1 protein [Source:UniProtKB/Swiss-Prot;Acc:Q0H8D7]	-0.0452306	0.993531	-0.190509	0.999671	-0.00750672	0.999311	0.16451	0.80326	0.0494209	0.998414	0.00348159	0.998817	-0.10072	0.894807	-0.0965637	0.916851	AT3G02680	102	115	127	145	98	107	91	98	131	81	83	98	111	104	126	113	112	119	129	91	116	109	132	129	105	78	97	79	112	89	82	102	77	89	104	63	117	95	99	89	102	87	101	117	95	94	126	102
AT3G02700	AT3G02700	At3g02700 [Source:UniProtKB/TrEMBL;Acc:Q9M872]	-0.00867322	0.998459	-0.0948609	0.999671	0.0298405	0.999236	-0.0980355	0.73756	0.0904606	0.961776	-0.0198912	0.998013	0.034075	0.934617	0.106803	0.693032	AT3G02700	396	623	539	638	509	465	545	468	541	467	425	465	442	465	480	534	463	444	624	505	605	507	533	553	501	429	510	471	454	564	425	459	506	458	476	397	522	442	460	480	495	425	472	507	555	558	644	607
AT3G02710	AT3G02710	ARM repeat superfamily protein [Source:UniProtKB/TrEMBL;Acc:A3KPF3]	0.172419	0.373941	0.0195964	0.999671	0.0765851	0.937357	-0.0738033	0.792326	-0.0204486	0.998414	0.0188981	0.998013	0.0302382	0.927679	0.0120791	0.976773	AT3G02710	643	767	824	973	821	827	806	679	799	723	656	782	799	814	835	924	868	833	1019	860	918	873	870	868	797	689	852	712	738	782	724	711	736	726	766	646	877	859	714	855	775	766	789	807	896	940	922	889
AT3G02720	DJ1D	Protein DJ-1 homolog D [Source:UniProtKB/Swiss-Prot;Acc:Q9M8R4]	0.0120048	0.99561	-0.0218558	0.999671	-0.109462	0.775501	0.0270301	0.946493	0.0567899	0.981268	0.119714	0.803935	-0.0532486	0.83534	0.0120437	0.976446	AT3G02720	930	1103	1202	1342	1065	1004	1218	928	1171	996	949	1096	938	1049	1011	1040	932	855	994	890	890	912	869	1004	1162	926	1300	1033	1128	1243	1110	1064	1208	1234	1162	1165	1095	1063	951	954	981	937	946	960	960	1033	1140	999
AT3G02740	AT3G02740	Eukaryotic aspartyl protease family protein [Source:UniProtKB/TrEMBL;Acc:Q9M8R6]	-0.0137169	0.99561	-0.145435	0.963787	-0.0438846	0.994675	0.11149	0.627745	-0.0959776	0.95738	-0.0040364	0.998013	-0.0302024	0.937741	0.202158	0.178683	AT3G02740	560	710	691	818	603	612	702	543	687	522	515	589	574	690	691	677	683	563	739	598	676	644	714	784	561	523	581	435	529	554	524	520	521	545	519	454	627	627	509	603	546	506	544	596	600	716	800	680
AT3G02750	AT3G02750	Protein phosphatase 2C family protein [Source:TAIR;Acc:AT3G02750]	-0.0369143	0.97825	-0.084397	0.999671	-0.0386853	0.993984	0.11913	0.528384	-0.0387325	0.996686	-0.0551266	0.998013	0.0744091	0.753167	-0.00441995	0.991859	AT3G02750	859	1036	1022	1128	928	912	893	840	916	802	744	787	829	967	1040	1044	901	858	946	807	942	867	993	1023	895	732	931	678	860	877	737	686	790	726	729	614	917	840	756	843	863	827	774	895	940	919	1017	913
AT3G02760	AT3G02760	Histidine--tRNA ligase, cytoplasmic [Source:UniProtKB/Swiss-Prot;Acc:F4IYF8]	-0.0490121	0.945876	0.120328	0.891081	0.00827046	0.999236	0.0504469	0.8026	0.0404483	0.9885	-0.0352839	0.998013	0.0147462	0.951689	-0.130642	0.163398	AT3G02760	2140	2399	2357	2664	2192	2121	2145	1805	2157	1890	2034	2260	2173	2531	2627	2682	2317	2477	2590	2368	2596	2496	2499	2711	2333	1939	2563	2132	2270	2391	2115	1982	2196	2020	2097	1845	2663	2325	2178	2466	2300	2170	2587	2681	2764	2667	2812	2565
AT3G02770	AT3G02770	Putative 4-hydroxy-4-methyl-2-oxoglutarate aldolase 1 [Source:UniProtKB/Swiss-Prot;Acc:Q9M8R9]	0.118613	0.839984	-0.054691	0.999671	0.0805925	0.963692	0.13862	0.550279	0.024869	0.998414	-0.000996604	0.998817	-0.0349046	0.939863	0.234127	0.191181	AT3G02770	393	514	537	683	511	449	627	537	548	530	492	516	448	569	493	631	505	489	575	472	510	511	552	626	492	372	471	413	452	447	493	472	497	497	494	429	470	415	476	431	473	377	377	451	444	514	612	515
AT3G02780	IPP2	Isopentenyl-diphosphate Delta-isomerase II, chloroplastic [Source:UniProtKB/Swiss-Prot;Acc:Q42553]	-0.0101166	0.99561	-0.0555993	0.999671	-0.00311001	0.999311	-0.108348	0.262957	0.0177606	0.998414	-0.0177455	0.998013	0.0465781	0.797129	0.0789015	0.575498	AT3G02780	3404	4569	4186	5070	3977	3583	4420	3676	4345	3961	3456	3734	3689	4198	4085	4314	3975	3842	4648	4008	4230	3617	3904	4259	4132	3182	4476	3612	3608	4302	3750	3618	4034	3751	3780	3399	4166	3803	3819	4092	3945	3664	3805	4279	4185	4567	4980	4657
AT3G02800	DSP3	Tyrosine-protein phosphatase DSP3 [Source:UniProtKB/Swiss-Prot;Acc:Q681Z2]	0.631064	0.54119	-0.252066	0.999671	-0.0865523	0.999236	-0.118523	0.951519	-0.50608	0.896594	0.69299	0.866372	0.706751	0.3783	0.426892	0.67191	AT3G02800	21	29	26	44	31	47	30	27	32	31	16	23	28	43	29	40	32	24	24	29	49	34	37	21	25	54	27	25	23	27	12	25	11	23	32	21	20	15	21	27	34	27	24	23	22	33	39	30
AT3G02810	LIP2	Receptor-like kinase LIP2 [Source:UniProtKB/Swiss-Prot;Acc:Q9M8S2]	0.902108	1	0	1	0	1	-0.940212	1	0	1	0	1	1.02029	1	0	1	AT3G02810	0	0	0	0	1	0	0	0	0	0	0	0	0	0	0	0	0	0	0	0	1	0	0	0	0	0	0	0	0	0	0	0	0	0	0	0	0	0	0	0	1	0	0	0	0	0	0	0
AT3G02820	AT3G02820	Zinc knuckle (CCHC-type) family protein [Source:UniProtKB/TrEMBL;Acc:A0A1I9LR82]	0.000377829	0.999908	0.029188	0.999671	-0.184874	0.884669	0.133949	0.800299	0.174045	0.952743	-0.0712152	0.998013	-0.190288	0.646691	0.195274	0.568332	AT3G02820	123	166	160	192	145	133	191	120	156	162	127	154	152	181	187	154	159	150	186	178	169	166	194	218	126	115	165	138	124	182	131	142	158	136	140	122	190	174	148	148	156	126	177	192	193	229	259	218
AT3G02850	SKOR	SKOR [Source:UniProtKB/TrEMBL;Acc:A0A178VHK5]	0.0311144	0.99561	-0.0778369	0.999671	-0.262602	0.880657	-0.0200494	0.985573	-0.181761	0.96989	-0.208872	0.995188	-0.0960966	0.911437	-0.284005	0.530285	AT3G02850	119	137	117	166	103	132	160	122	145	108	133	135	103	93	86	98	73	70	105	119	109	94	113	118	100	105	116	86	114	74	99	115	109	90	89	92	116	82	95	77	112	74	133	112	118	125	102	100
AT3G02860	AT3G02860	F13E7.20 protein [Source:UniProtKB/TrEMBL;Acc:Q9M8S7]	-0.0446829	0.98471	0.0707939	0.999671	0.0944328	0.954516	-0.0795957	0.845294	-0.0857493	0.980202	0.0489972	0.998013	0.0754441	0.842531	-0.0916222	0.782939	AT3G02860	363	439	457	467	424	380	374	366	406	392	358	374	318	380	438	454	374	401	448	425	440	408	375	442	424	304	466	317	359	409	354	337	384	404	364	313	420	350	331	357	401	352	443	416	497	449	476	468
AT3G02870	VTC4	Inositol-phosphate phosphatase [Source:UniProtKB/Swiss-Prot;Acc:Q9M8S8]	-0.0305878	0.986153	-0.0343021	0.999671	-0.0347763	0.995776	-0.0880534	0.741689	-0.0660715	0.978129	-0.0968127	0.945215	-0.192474	0.168244	-0.11539	0.613922	AT3G02870	777	955	943	1055	844	836	1041	925	1117	901	836	1078	798	915	933	929	880	812	784	740	753	703	663	745	928	795	1082	832	784	976	1065	1023	1130	953	1054	913	1025	988	806	857	755	749	642	710	799	684	752	736
AT3G02880	AT3G02880	Probable inactive receptor kinase At3g02880 [Source:UniProtKB/Swiss-Prot;Acc:Q9M8T0]	-0.161233	0.284321	-0.0313582	0.999671	-0.0613893	0.954516	-0.0357226	0.924453	-0.0908056	0.938007	0.117479	0.793192	0.0367708	0.901063	-0.0342923	0.925339	AT3G02880	1213	1402	1288	1465	1129	1072	1443	1291	1328	1162	1163	1394	1243	1370	1284	1373	1271	1156	1209	1134	1310	1150	1111	1251	1137	1098	1216	951	1059	1148	1176	1160	1208	1274	1254	1203	1180	1081	937	1169	1043	933	1003	1036	1016	1146	1108	1018
AT3G02890	AT3G02890	RING/FYVE/PHD zinc finger superfamily protein [Source:UniProtKB/TrEMBL;Acc:F4IYH6]	0.0869821	0.963034	-0.0515281	0.999671	0.193407	0.715815	0.247963	0.363029	-0.178371	0.869169	-0.038345	0.998013	0.0289066	0.957042	0.097835	0.844796	AT3G02890	245	346	371	426	293	345	339	261	324	267	265	298	233	261	308	328	296	305	254	270	296	281	361	319	326	257	316	212	277	282	270	253	284	248	325	193	310	289	242	266	295	260	246	248	239	276	339	248
AT3G02900	AT3G02900	Low-density receptor-like protein [Source:UniProtKB/TrEMBL;Acc:F4IYH7]	-0.0357939	0.98553	0.091538	0.999671	0.191981	0.334628	0.0142995	0.974457	0.107553	0.944876	0.00772883	0.998013	-0.236609	0.0698332	-0.0946126	0.711938	AT3G02900	593	755	805	858	660	673	749	570	789	725	668	692	626	673	789	873	778	769	841	736	802	712	793	864	704	560	895	737	660	840	715	761	818	763	779	696	870	878	804	687	710	682	677	798	877	805	838	767
AT3G02920	RPA2B	Replication protein A 32 kDa subunit B [Source:UniProtKB/Swiss-Prot;Acc:Q8LFJ8]	0.00864809	0.998459	-0.0993901	0.999671	0.166004	0.839847	0.102543	0.823442	-0.0172804	0.998814	0.319459	0.519555	0.0338974	0.953953	-0.0296727	0.966087	AT3G02920	192	217	211	237	222	192	249	186	227	161	203	210	207	231	248	292	241	249	268	248	259	251	268	302	197	195	235	217	171	212	149	172	179	220	204	182	231	228	201	204	239	205	263	274	248	263	313	269
AT3G02930	AT3G02930	WEB family protein At3g02930, chloroplastic [Source:UniProtKB/Swiss-Prot;Acc:Q9M8T5]	0.177895	0.773976	0.0527117	0.999671	-0.053105	0.998713	0.0968475	0.829352	0.0830477	0.994043	-0.214927	0.906088	0.201048	0.480697	-0.189982	0.502319	AT3G02930	180	229	237	292	240	230	224	174	227	191	197	215	239	263	315	285	246	267	291	275	314	297	313	317	220	146	211	211	171	205	204	205	210	171	202	146	262	212	216	259	264	237	263	280	300	249	296	265
AT3G02940	MYB107	At3g02940 [Source:UniProtKB/TrEMBL;Acc:Q9LDI5]	-0.67205	0.943558	0.379337	0.999671	-0.277437	0.998713	-0.21131	0.945254	0.323251	1	0.267484	0.998013	0.948992	0.549622	-0.978807	0.583906	AT3G02940	8	9	5	9	2	4	4	4	7	7	7	4	6	7	16	8	9	7	8	13	13	10	11	8	5	2	3	2	7	3	6	7	3	9	6	4	9	7	3	14	15	6	7	8	14	6	5	5
AT3G02950	THO7B	THO7 [Source:UniProtKB/TrEMBL;Acc:A0A178VDN6]	-0.0377074	0.988502	-0.0344438	0.999671	0.0730037	0.971068	-0.0824204	0.824131	-0.16659	0.799437	-0.0326909	0.998013	-0.0731857	0.846182	-0.0793327	0.812162	AT3G02950	422	527	582	623	487	449	511	450	486	463	399	458	476	480	562	550	527	542	671	536	524	533	511	563	517	389	554	390	409	456	406	440	467	453	407	386	510	499	528	483	442	480	538	553	555	528	583	596
AT3G02980	MCC1	Histone acetyltransferase MCC1 [Source:UniProtKB/Swiss-Prot;Acc:Q9M8T9]	-0.298602	0.864714	-0.0419211	0.999671	0.0536102	0.999236	0.0775312	0.950084	-0.0157781	0.998814	-0.246343	0.998013	0.135889	0.899928	0.232897	0.780636	AT3G02980	52	54	58	56	40	44	51	56	59	59	44	48	46	59	58	68	56	48	77	52	67	58	77	68	51	39	43	32	50	46	41	52	65	44	47	38	46	52	49	52	45	58	46	50	62	57	73	73
AT3G02990	HSFA1E	Heat stress transcription factor A-1e [Source:UniProtKB/Swiss-Prot;Acc:Q9SCW5]	0.284917	0.82285	0.30209	0.999671	0.0938869	0.998713	0.030328	0.980047	-0.00518559	0.999346	-0.436588	0.790841	0.0166877	0.988891	0.270687	0.690466	AT3G02990	57	104	68	115	78	97	72	43	83	91	63	72	51	80	67	91	68	56	76	79	90	76	83	88	67	45	67	56	64	51	68	71	68	43	49	56	72	67	64	55	80	62	83	89	51	100	109	88
AT3G03010	AT3G03010	AT3G03010 protein [Source:UniProtKB/TrEMBL;Acc:Q9M8U2]	-0.120412	0.916796	0.0301826	0.999671	0.0405712	0.998713	-0.199102	0.459175	0.0049576	0.998896	0.0124471	0.998013	-0.00142208	0.997128	-0.125502	0.700062	AT3G03010	237	305	349	312	291	248	327	284	293	287	253	324	290	314	334	369	292	320	356	331	335	303	261	313	354	261	374	308	326	321	288	298	324	309	324	259	388	321	336	333	350	318	310	369	388	360	375	336
AT3G03020	AT3G03020	AT3G03020 protein [Source:UniProtKB/TrEMBL;Acc:Q8GUN0]	0.0796371	0.986123	0.0959605	0.999671	0.0800288	0.995661	0.150249	0.827523	-0.0128209	0.998814	-0.205991	0.975346	-0.0796772	0.918421	0.263631	0.543975	AT3G03020	101	104	136	127	133	114	136	95	139	123	118	126	106	132	137	148	129	125	113	107	118	130	116	123	107	100	102	84	104	111	132	130	150	119	112	115	130	115	103	97	133	86	104	122	99	140	144	144
AT3G03030	AT3G03030	F-box/LRR-repeat protein At3g03030 [Source:UniProtKB/Swiss-Prot;Acc:Q9M8U4]	0.0374587	0.99561	0.0637528	0.999671	0.0615546	0.999236	-0.146959	0.83206	0.0295371	0.998814	0.331607	0.847867	-0.322065	0.402474	0.0679194	0.946371	AT3G03030	84	119	110	132	99	104	103	94	101	111	66	116	95	111	142	124	135	108	151	110	129	97	116	134	124	107	82	86	110	118	71	70	102	109	98	89	134	120	122	97	105	87	94	97	129	122	116	128
AT3G03040	AT3G03040	F-box protein At3g03040 [Source:UniProtKB/Swiss-Prot;Acc:Q9LDJ9]	-0.0179689	0.99561	-0.0070866	0.999671	-0.0506607	0.993976	0.029955	0.950084	-0.0162925	0.998814	-0.0886228	0.998013	-0.147651	0.50841	0.0478078	0.913517	AT3G03040	485	612	637	711	555	524	550	509	646	500	494	590	480	539	631	580	483	551	522	510	567	506	522	583	592	451	638	489	565	548	531	486	577	504	467	481	596	557	581	502	550	455	552	509	597	580	686	613
AT3G03050	CSLD3	Glycosyltransferase (Fragment) [Source:UniProtKB/TrEMBL;Acc:W8Q6V3]	-0.13572	0.556047	0.0246924	0.999671	-0.0684914	0.922338	0.0362428	0.920626	-0.132907	0.749233	-0.00798556	0.998013	0.0923019	0.57608	-0.0744228	0.724993	AT3G03050	1473	1803	1534	1855	1482	1265	1573	1371	1491	1413	1296	1506	1500	1633	1570	1650	1508	1405	1360	1341	1522	1343	1423	1506	1395	1210	1460	1050	1206	1348	1316	1315	1219	1281	1294	1151	1492	1446	1185	1454	1417	1336	1252	1352	1285	1359	1409	1284
AT3G03060	AT3G03060	P-loop containing nucleoside triphosphate hydrolases superfamily protein [Source:UniProtKB/TrEMBL;Acc:Q0WVF7]	-0.134669	0.80435	0.027232	0.999671	0.0150487	0.999236	0.0685038	0.868291	0.00238593	0.999346	0.0253802	0.998013	0.160707	0.332887	-0.0341542	0.932009	AT3G03060	566	529	575	616	499	485	573	444	512	500	446	506	597	681	655	749	597	641	709	674	635	660	767	655	577	619	585	560	551	636	500	580	457	524	539	462	780	698	602	819	725	682	791	849	855	933	865	870
AT3G03070	AT3G03070	NADH dehydrogenase [ubiquinone] iron-sulfur protein 6, mitochondrial [Source:UniProtKB/TrEMBL;Acc:A0A178V695]	-0.0429973	0.959857	-0.0300953	0.999671	0.0324255	0.994003	-0.0525947	0.846966	0.0534835	0.980202	0.0299933	0.998013	-0.039189	0.855514	-0.0166221	0.963096	AT3G03070	1723	2101	2030	2306	1811	1822	2190	1787	2084	1976	1672	1886	1790	2153	1988	2312	2042	1816	2279	1837	2012	1706	1896	2225	2100	1734	2176	1875	1849	2329	1898	1949	2125	1942	2096	1875	2311	2201	1928	1980	2119	1906	1850	2078	2303	2241	2353	2147
AT3G03080	AT3G03080	Putative NADP-dependent oxidoreductase [Source:UniProtKB/TrEMBL;Acc:Q9M9M7]	0.902108	1	-0.863266	1	0	1	-1.7987	1	0	1	0	1	0	1	-0.132298	1	AT3G03080	0	0	0	0	1	0	0	1	0	0	0	0	0	0	0	0	0	0	1	0	1	0	0	0	0	0	0	0	0	0	0	0	0	0	0	0	0	0	0	0	0	0	0	1	0	1	0	0
AT3G03090	AtVGT1	D-xylose-proton symporter-like 1 [Source:UniProtKB/Swiss-Prot;Acc:Q8L6Z8]	0.097827	0.957584	0.206942	0.999671	0.00528134	0.999311	0.0843259	0.881223	0.0914858	0.985737	0.0486746	0.998013	-0.18697	0.541515	-0.0930268	0.844796	AT3G03090	231	322	257	378	256	275	189	189	191	204	189	222	217	278	256	260	242	261	263	270	301	278	261	335	237	173	262	212	226	252	206	189	219	201	237	179	278	255	270	235	224	219	269	250	272	289	272	252
AT3G03100	AT3G03100	NADH dehydrogenase [ubiquinone] 1 alpha subcomplex subunit 12 [Source:UniProtKB/TrEMBL;Acc:A0A178V630]	-0.0383259	0.963034	-0.00107269	0.999671	0.108034	0.607995	-0.0520285	0.768374	0.0304577	0.996686	0.0034678	0.998013	-0.122675	0.233017	-0.0387402	0.869666	AT3G03100	2583	3335	3180	3521	2814	2894	3207	2784	3363	3087	2647	2984	2529	2968	3229	3341	3233	2949	3441	3137	3318	3017	3012	3380	3139	2541	3769	2943	2920	3438	3077	3058	3379	3171	3186	2896	3618	3468	3194	3170	2952	2935	3187	3636	3699	3616	3884	3716
AT3G03120	ATARFB1C	ATARFB1C [Source:UniProtKB/TrEMBL;Acc:A0A384KVK5]	-0.0204659	0.996563	0.12435	0.999671	0.0698123	0.994331	-0.302232	0.192566	-0.180351	0.901517	-0.155562	0.979531	0.232674	0.408449	0.0724132	0.919093	AT3G03120	208	261	219	289	221	202	231	227	267	268	226	244	186	214	249	219	255	214	327	272	264	230	207	252	237	188	297	198	208	206	224	266	255	233	219	198	214	211	200	247	228	230	190	231	312	249	292	299
AT3G03130	AT3G03130	LisH domain-like protein [Source:UniProtKB/TrEMBL;Acc:Q9M9N2]	0.0895015	0.921262	0.00854377	0.999671	-0.024661	0.999236	-0.112863	0.732993	0.0364678	0.998414	-0.12732	0.979302	0.0817732	0.822467	-0.153852	0.551205	AT3G03130	440	524	612	714	541	501	462	357	464	452	365	383	560	701	556	636	546	631	692	530	537	454	527	623	501	383	434	415	424	472	368	388	405	377	363	294	515	396	475	488	476	445	520	428	527	495	526	434
AT3G03140	AT3G03140	T17B22.17 protein [Source:UniProtKB/TrEMBL;Acc:Q9M9N3]	0.117848	0.888621	0.0198332	0.999671	0.0668439	0.988258	0.0688234	0.898235	-0.102156	0.97691	0.115101	0.998013	0.0271179	0.963695	-0.0493036	0.936531	AT3G03140	276	313	345	407	325	327	340	305	359	307	311	331	295	336	352	397	348	302	325	294	312	327	303	331	299	230	313	246	270	239	261	257	247	284	262	259	285	304	240	249	295	265	297	290	281	312	340	270
AT3G03150	AT3G03150	At3g03150 [Source:UniProtKB/TrEMBL;Acc:Q84VW1]	0.0351575	0.97825	-0.0208595	0.999671	0.0189658	0.999236	-0.0108109	0.979331	0.282964	0.0686956	-0.0464379	0.998013	-0.133966	0.331661	0.094652	0.653036	AT3G03150	1213	1574	1428	1788	1428	1302	1604	1499	1629	1583	1276	1506	1177	1259	1142	1391	1212	1096	1359	1089	1200	1087	1160	1319	1257	972	1395	1271	1361	1630	1307	1361	1552	1376	1362	1225	1290	1219	1147	1081	1080	1035	1089	1012	1163	1313	1232	1269
AT3G03170	AT3G03170	At3g03170 [Source:UniProtKB/TrEMBL;Acc:Q29PZ2]	0.0685364	0.993531	-0.261059	0.999671	-0.366336	0.883783	-0.125913	0.93559	0.305712	0.944343	0.441563	0.919875	0.0192611	0.992177	-0.285289	0.769682	AT3G03170	38	47	57	65	49	42	58	36	53	46	30	38	47	38	49	39	34	33	48	44	44	45	28	50	40	35	38	38	48	50	37	28	31	50	41	36	26	44	21	35	35	19	34	50	50	40	37	43
AT3G03180	AT3G03180	Got1/Sft2-like vescicle transport protein family [Source:UniProtKB/TrEMBL;Acc:A0A1I9LRD1]	0.0292176	0.997856	-0.452446	0.642394	-0.229233	0.899326	-0.287391	0.586604	0.0260371	0.998814	-0.000304631	0.9997	-0.103824	0.907055	-0.0106458	0.992258	AT3G03180	75	101	96	101	106	81	93	118	110	72	75	73	85	107	106	97	79	82	105	98	97	77	86	79	80	84	100	89	91	80	87	75	119	102	76	93	99	81	71	80	88	56	93	89	100	99	94	113
AT3G03190	GSTF11	Glutathione S-transferase F11 [Source:UniProtKB/Swiss-Prot;Acc:Q96324]	-0.0703277	0.979599	0.442612	0.221381	-0.0762959	0.991177	-0.123402	0.814074	0.0442198	0.998414	-0.11802	0.998013	-0.0617615	0.913383	-0.275954	0.286316	AT3G03190	191	204	236	265	209	159	206	203	177	302	185	263	243	259	215	256	241	197	265	231	208	223	205	207	252	166	246	203	209	248	169	215	240	172	198	186	216	231	224	195	229	195	214	256	265	238	214	212
AT3G03200	NAC045	NAC045 [Source:UniProtKB/TrEMBL;Acc:A0A178VIZ2]	-0.0846712	0.993531	0.152385	0.999671	-0.0503331	0.999236	0.37521	0.757861	-0.197445	0.996686	0.605372	0.945215	0.81435	0.244795	-0.863893	0.171425	AT3G03200	39	30	29	39	30	29	28	14	17	19	17	25	30	32	31	28	34	29	33	17	26	25	31	41	11	27	35	27	23	11	18	10	14	20	22	20	15	21	22	35	37	27	32	32	39	17	24	21
AT3G03210	AT3G03210	At3g03210 [Source:UniProtKB/TrEMBL;Acc:Q9M9N9]	-1.06e-05	0.999969	-0.0710404	0.999671	-0.177762	0.903275	-0.172974	0.730724	0.103793	0.9885	-0.164491	0.998013	-0.159587	0.749155	-0.0222967	0.97771	AT3G03210	131	154	157	173	135	153	172	160	149	116	131	183	148	165	187	155	156	137	160	149	169	132	136	150	148	107	144	137	124	153	157	165	159	151	134	132	165	166	133	143	131	124	157	155	166	162	201	154
AT3G03220	EXPA13	Expansin-A13 [Source:UniProtKB/Swiss-Prot;Acc:Q9M9P0]	-0.106119	0.902082	0.0736146	0.999671	0.00405911	0.999311	-0.0733038	0.861425	0.00813411	0.998814	-0.00395429	0.998013	-0.078365	0.808047	-0.242916	0.102471	AT3G03220	385	467	483	569	386	352	456	396	424	426	408	418	466	474	550	555	509	455	565	512	479	503	458	494	468	355	481	421	393	451	370	439	423	423	408	363	538	486	448	498	445	395	509	540	573	494	528	480
AT3G03230	AT3G03230	Alpha/beta-Hydrolases superfamily protein [Source:UniProtKB/TrEMBL;Acc:Q9M9P1]	0.917142	1	0.131872	0.999671	0.922249	0.995661	-0.564045	1	1.46869	1	0.481163	1	-1.69204	1	-1.99849	1	AT3G03230	1	3	0	4	2	2	1	1	4	1	3	2	2	0	0	1	1	2	2	3	1	2	1	1	1	1	1	3	3	2	1	0	2	0	3	1	2	4	1	0	0	2	1	0	3	0	0	1
AT3G03240	AT3G03240	Alpha/beta-Hydrolases superfamily protein [Source:UniProtKB/TrEMBL;Acc:Q501F6]	0.393039	1	2.00988	0.999671	-0.0224627	1	0.854197	1	-0.0533751	1	-2.20449	1	-1.05609	1	0.527232	1	AT3G03240	3	0	2	2	3	2	0	0	3	4	4	3	0	0	1	0	1	0	2	1	1	4	1	2	0	2	1	1	0	2	4	1	0	1	0	0	0	1	5	2	1	0	0	0	2	1	0	2
AT3G03250	UGP	UTP--glucose-1-phosphate uridylyltransferase [Source:UniProtKB/TrEMBL;Acc:A0A1I9LT02]	-0.108574	0.425163	0.0589599	0.999671	-0.0608019	0.924824	0.0154492	0.956975	-0.0224433	0.996686	-0.0858086	0.808867	-0.0552008	0.730693	-0.074998	0.639952	AT3G03250	4511	5068	4972	5560	4524	4082	5034	4214	4798	4641	4161	4855	4935	5368	5045	5657	4580	4765	5092	4919	4864	4508	5102	5231	5297	4328	5682	4586	4768	5215	5258	5208	5283	5009	4961	4455	6007	5621	4674	5261	4933	4808	4734	5112	4958	5411	5338	4672
AT3G03260	HDG8	Homeobox-leucine zipper protein HDG8 [Source:UniProtKB/Swiss-Prot;Acc:Q9M9P4]	-1.02145	1	3.50541	1	-0.578669	0.999236	-0.233506	1	0.0417276	1	0.0435357	1	-2.2677	1	-0.132298	1	AT3G03260	1	0	0	0	0	0	0	0	0	1	1	4	3	1	0	3	0	0	1	1	4	1	3	1	0	0	1	0	1	0	0	0	1	0	0	1	3	0	0	0	0	0	1	0	0	0	0	1
AT3G03272	AT3G03272	Prolamin-like protein (DUF1278) [Source:UniProtKB/TrEMBL;Acc:A7RED5]	0.0234381	1	-0.626138	1	-0.0457662	0.999436	1.00166	1	-2.04027	1	1.07792	1	-0.282485	1	-0.519273	0.935914	AT3G03272	0	1	4	1	3	1	3	0	2	1	0	2	0	4	2	5	1	0	1	1	2	3	0	5	2	5	1	1	0	1	0	0	2	3	0	1	3	1	0	0	2	1	3	1	5	1	6	0
AT3G03280	AT3G03280	At3g03280 [Source:UniProtKB/TrEMBL;Acc:Q9M9P6]	0.256927	0.966004	-0.502132	0.999671	-0.595049	0.919789	0.422224	0.855262	0.284544	0.985878	-0.679656	0.945215	-0.165278	0.947548	0.149033	0.965002	AT3G03280	23	23	21	32	24	28	20	30	19	14	16	16	10	14	18	9	12	7	14	9	11	19	19	6	24	15	16	22	17	26	15	21	23	21	8	7	9	11	19	17	5	12	7	11	9	8	16	9
AT3G03290	AT3G03290	Adenine nucleotide alpha hydrolases-like superfamily protein [Source:UniProtKB/TrEMBL;Acc:Q9M9P7]	-1.02212	0.619728	-0.594358	0.999671	0.361853	0.994003	-0.765614	0.729757	-1.17971	0.841279	-1.14296	0.980405	0.0706342	1	-0.745522	0.757388	AT3G03290	8	26	15	12	3	10	12	5	6	8	4	2	10	5	6	11	15	2	6	12	11	6	4	7	4	15	11	5	7	1	5	6	5	1	3	3	7	13	0	7	11	2	9	5	9	4	5	6
AT3G03300	DCL2	Endoribonuclease Dicer homolog 2 [Source:UniProtKB/Swiss-Prot;Acc:Q3EBC8]	0.0336151	0.991536	-0.00944257	0.999671	0.027282	0.999236	0.169523	0.428319	0.0769706	0.986592	-0.0602943	0.998013	0.0568137	0.888538	0.130025	0.697466	AT3G03300	453	512	501	632	465	478	495	375	438	356	407	446	410	473	465	563	403	434	462	397	459	451	489	520	395	286	372	312	395	366	397	313	361	380	306	312	408	394	341	379	378	381	362	372	393	410	550	396
AT3G03305	AT3G03305	Putative metallophosphoesterase At3g03305 [Source:UniProtKB/Swiss-Prot;Acc:Q0WVZ1]	0.0647561	0.963034	0.0240893	0.999671	-0.0923575	0.930163	0.0391405	0.932948	-0.029312	0.998414	-0.0587104	0.998013	-0.0524114	0.872898	-0.00657779	0.991141	AT3G03305	559	606	562	718	603	572	572	516	593	524	463	613	628	620	678	615	625	594	682	561	593	625	576	654	529	462	627	455	503	578	605	531	621	598	524	515	666	570	537	546	574	517	510	601	568	625	630	577
AT3G03310	LCAT3	Phospholipase A(1) LCAT3 [Source:UniProtKB/Swiss-Prot;Acc:Q93V61]	-0.0799304	0.962775	0.0925819	0.999671	-0.181685	0.767576	0.0353763	0.957854	-0.000780108	0.999346	-0.0100137	0.998013	-0.0481558	0.929269	0.179504	0.629125	AT3G03310	322	393	354	398	326	332	413	299	365	319	370	377	264	319	290	299	244	240	302	245	294	230	320	299	316	262	299	270	283	297	315	336	311	297	332	299	244	259	223	241	232	202	243	204	197	259	272	270
AT3G03320	AT3G03320	At3g03320 [Source:UniProtKB/TrEMBL;Acc:Q9SRN6]	-0.0599005	0.979471	-0.0308507	0.999671	-0.0143594	0.999311	-0.165162	0.645607	-0.194635	0.855341	-0.024544	0.998013	-0.10731	0.798377	-0.00917799	0.990295	AT3G03320	278	282	345	375	272	266	310	269	272	237	255	286	234	320	303	277	275	304	417	264	345	274	291	333	285	211	335	235	220	242	247	243	265	245	275	202	282	262	290	254	248	243	286	280	321	321	361	285
AT3G03330	AT3G03330	AT3g03330/T21P5_25 [Source:UniProtKB/TrEMBL;Acc:Q8L7U0]	0.0761282	0.954391	-0.033063	0.999671	0.111886	0.915533	-0.06593	0.874407	0.0211976	0.998414	-0.0607084	0.998013	-0.0816788	0.798507	0.127204	0.61503	AT3G03330	414	483	486	651	447	437	562	442	531	468	442	487	440	450	514	501	550	486	530	467	483	416	458	521	527	431	555	479	459	548	475	511	559	466	512	458	522	509	431	481	459	386	427	467	497	549	547	566
AT3G03340	UNE6	LUC7 related protein [Source:UniProtKB/TrEMBL;Acc:A0A1I9LRM4]	0.0282678	0.991536	0.0917888	0.999671	-0.0150562	0.999236	0.00698156	0.990806	-0.11472	0.939213	0.0891427	0.998013	-0.0369359	0.93223	0.0572095	0.894312	AT3G03340	488	569	516	658	504	519	506	412	513	479	402	544	466	530	538	554	482	505	532	491	601	499	546	563	477	442	508	378	454	449	435	376	436	405	398	478	486	444	462	423	484	398	425	478	457	505	552	495
AT3G03341	AT3G03341	Cold-regulated protein [Source:UniProtKB/TrEMBL;Acc:Q1G3B4]	0.146395	1	0.328322	0.999671	0.0228364	0.999449	2.51274	1	0.927878	1	-0.480809	1	2.46562	1	-0.132298	1	AT3G03341	2	4	1	3	0	5	4	1	1	6	0	1	1	1	2	0	3	1	0	0	0	2	1	0	0	2	1	0	2	4	0	2	1	0	0	2	0	0	0	1	2	0	0	1	0	0	1	0
AT3G03350	AT3G03350	NAD(P)-binding Rossmann-fold superfamily protein [Source:UniProtKB/TrEMBL;Acc:F4J128]	0.165382	0.97825	-0.522798	0.905154	0.282135	0.945271	0.118487	0.941999	-0.00497062	0.999346	-0.170034	0.998013	-0.0124792	0.992943	0.0566813	0.975586	AT3G03350	28	37	43	49	33	44	45	42	53	29	28	34	36	34	36	45	39	47	45	32	30	36	40	38	41	31	25	27	41	26	35	36	30	43	25	20	47	33	45	39	41	39	30	38	28	37	44	29
AT3G03360	AT3G03360	F-box/RNI-like superfamily protein [Source:TAIR;Acc:AT3G03360]	0.111783	0.975213	0.0644051	0.999671	-0.0753685	0.998713	0.151357	0.830733	0.156721	0.981268	0.0762527	0.998013	0.175599	0.798377	0.240824	0.661655	AT3G03360	101	99	114	144	115	98	92	85	121	97	74	121	82	146	117	105	96	128	115	96	109	118	119	112	98	90	84	73	116	108	81	87	84	100	74	84	82	84	96	85	101	99	87	75	94	110	108	113
AT3G03370	AT3G03370	BEST Arabidopsis thaliana protein match is: DegP protease 7 (TAIR:AT3G03380.1); Ha. [Source:TAIR;Acc:AT3G03370]	0.308311	0.9724	-0.287587	0.999671	0.117849	0.999236	0.235412	0.931123	0.116363	0.998414	-0.57221	0.998013	-0.17091	0.946292	-0.501888	0.808391	AT3G03370	8	15	15	21	12	16	13	14	7	12	10	4	13	19	9	24	15	7	17	8	15	19	9	18	17	4	15	11	10	16	18	9	16	8	11	9	13	11	8	10	7	10	12	10	13	6	9	12
AT3G03380	DEGP7	Protease Do-like 7 [Source:UniProtKB/Swiss-Prot;Acc:Q8RY22]	-0.039068	0.964271	0.0258733	0.999671	-0.0346181	0.985254	0.132744	0.242324	0.038696	0.994734	0.0454319	0.998013	0.0684278	0.67318	0.0412992	0.851256	AT3G03380	2401	2907	2780	3381	2550	2339	2482	2103	2489	2122	2109	2489	2210	2539	2507	2617	2367	2213	2437	2363	2495	2593	2575	2713	2620	2118	2703	2068	2674	2669	2400	2247	2397	2375	2405	2274	2672	2227	2132	2406	2477	2177	2489	2427	2545	2804	2991	2630
AT3G03420	AT3G03420	Mitochondrial inner membrane protease ATP23 [Source:UniProtKB/TrEMBL;Acc:Q9SRP6]	-0.00972066	0.998459	0.164449	0.983376	0.228906	0.39741	-0.0328009	0.945595	0.10013	0.95738	0.0550936	0.998013	0.0482817	0.896685	0.0747766	0.819732	AT3G03420	380	471	438	533	380	427	442	330	422	416	361	471	375	435	517	551	481	541	573	495	540	467	525	557	441	395	506	476	459	453	390	389	438	433	431	364	518	501	450	520	507	432	487	554	548	585	662	588
AT3G03430	CML28	Probable calcium-binding protein CML28 [Source:UniProtKB/Swiss-Prot;Acc:Q9SRP7]	0	1	-1.3839	1	1.8058	1	2.41651	1	1.0035	1	-1.79677	1	-0.0198969	1	-0.700853	1	AT3G03430	0	0	0	0	0	0	1	1	1	0	0	1	0	0	0	1	1	0	0	0	0	0	1	2	0	0	0	0	0	1	1	0	1	0	0	0	0	0	2	1	0	1	0	2	1	2	0	0
AT3G03440	AT3G03440	ARM repeat superfamily protein [Source:UniProtKB/TrEMBL;Acc:F4J139]	0.253857	0.773383	-0.274148	0.999671	-0.00203662	0.999449	0.0494566	0.954887	-0.326343	0.845725	-0.0620697	0.998013	0.200404	0.710074	0.133297	0.838387	AT3G03440	83	118	131	181	115	119	117	103	111	93	84	78	150	173	161	173	176	142	144	123	132	129	144	133	83	90	103	75	60	79	89	85	107	94	72	94	106	105	102	111	132	103	123	109	120	128	161	135
AT3G03450	RGL2	RGL2 [Source:UniProtKB/TrEMBL;Acc:A0A178VH73]	-0.265113	0.860589	-0.274693	0.999671	0.00145955	0.999528	-0.0839365	0.937683	0.000133534	0.999802	0.0183367	0.998013	-0.157577	0.839055	-0.254914	0.697968	AT3G03450	70	75	83	71	74	53	110	64	111	84	53	82	106	118	109	121	120	98	100	82	97	89	75	95	69	62	61	67	64	55	76	62	65	74	65	61	80	91	78	85	67	63	71	76	77	68	76	62
AT3G03460	AT3G03460	Mediator of RNA polymerase II transcription subunit-like protein [Source:UniProtKB/TrEMBL;Acc:Q9SRQ0]	0.0195805	0.998459	-0.127031	0.999671	-0.138887	0.971271	-0.190461	0.774201	0.105038	0.993353	-0.0615378	0.998013	-0.119124	0.858818	-0.242993	0.64182	AT3G03460	112	132	107	153	96	125	125	100	132	100	100	104	94	114	124	116	95	95	105	120	119	86	92	121	123	79	105	99	100	120	96	110	126	115	107	87	132	119	108	115	90	111	138	129	117	102	154	102
AT3G03470	CYP89A9	Cytochrome P450 89A9 [Source:UniProtKB/Swiss-Prot;Acc:Q9SRQ1]	-0.0485758	0.963034	-0.153486	0.579636	-0.225946	0.12384	0.07066	0.861931	0.0811908	0.973606	-0.0739315	0.998013	0.128704	0.549226	0.232346	0.082207	AT3G03470	1845	2082	2321	2676	1821	1863	1438	1323	1473	1161	1144	1249	1451	1624	1908	1564	1262	1490	724	747	914	746	787	945	863	679	877	643	874	971	736	668	788	664	612	735	887	855	714	1009	807	760	639	594	644	818	818	781
AT3G03480	CHAT	(Z)-3-hexen-1-ol acetyltransferase [Source:UniProtKB/Swiss-Prot;Acc:Q9SRQ2]	0.541831	0.697619	-0.39965	0.999671	-0.725385	0.753432	0.62836	1	-0.389418	0.976187	1.02494	0.504589	-0.118096	0.964809	-0.561351	0.859165	AT3G03480	20	24	32	55	34	28	32	19	35	24	21	15	18	23	26	16	6	19	2	2	2	4	4	1	32	17	10	13	15	16	15	12	10	28	17	28	9	15	14	18	5	11	11	2	10	2	6	9
AT3G03490	PEX19-1	Peroxisome biogenesis protein 19-1 [Source:UniProtKB/Swiss-Prot;Acc:Q9SRQ3]	0.0543499	0.97825	-0.0464578	0.999671	-0.0359656	0.999236	0.134457	0.637608	-0.0227864	0.998414	0.0864123	0.998013	0.040636	0.92765	0.0481167	0.922096	AT3G03490	323	444	432	516	382	401	451	341	348	344	334	350	370	427	418	414	410	378	423	346	410	421	415	436	360	273	381	308	309	346	342	381	376	375	418	341	394	397	341	366	371	378	373	411	453	433	511	457
AT3G03500	AT3G03500	T21P5.8 protein [Source:UniProtKB/TrEMBL;Acc:Q9SRQ4]	-0.153309	0.9724	-0.028036	0.999671	-0.384206	0.818568	-0.404812	0.532904	-0.277696	0.958679	-0.0848903	0.998013	-0.377847	0.677093	0.091654	0.954966	AT3G03500	48	87	63	72	63	50	66	47	67	60	50	54	69	63	51	44	62	37	77	62	68	36	48	71	38	49	68	28	43	54	29	39	33	38	32	23	35	48	48	43	29	26	38	45	50	48	71	37
AT3G03510	AT3G03510	Phototropic-responsive NPH3 family protein [Source:TAIR;Acc:AT3G03510]	0	1	0	1	-0.984247	1	0.983342	1	0	1	0	1	0	1	0.829472	1	AT3G03510	0	0	0	0	0	0	0	0	0	0	0	0	0	0	1	0	0	0	0	0	0	0	1	0	0	0	0	0	0	0	0	0	0	0	0	0	0	0	0	0	0	0	0	0	0	1	0	0
AT3G03520	NPC3	NPC3 [Source:UniProtKB/TrEMBL;Acc:A0A178VBD6]	-0.155362	0.659783	-2.61e-05	0.999933	-0.100325	0.958527	-0.122477	0.671385	-0.267528	0.467552	-0.113186	0.994861	0.180157	0.474612	0.00704951	0.991502	AT3G03520	518	579	541	636	485	428	585	568	596	598	450	593	616	554	487	517	551	509	634	497	614	533	465	578	446	371	454	291	331	405	448	435	491	459	377	396	368	392	382	464	427	358	479	406	438	472	522	466
AT3G03530	NPC4	Non-specific phospholipase C4 [Source:UniProtKB/Swiss-Prot;Acc:Q9SRQ7]	-0.37102	0.82285	0.345173	0.999671	-0.214044	0.966274	-0.257119	0.816017	-0.0870234	0.998414	0.0869816	0.998013	0.631456	0.370523	-0.293391	0.762841	AT3G03530	44	50	56	58	39	26	51	48	29	54	44	55	47	54	59	52	42	46	50	57	55	60	35	38	38	24	35	27	29	32	20	36	33	40	27	25	28	36	17	49	37	34	41	39	44	36	41	34
AT3G03550	ATL51	Uncharacterized protein At3g03550 [Source:UniProtKB/TrEMBL;Acc:Q0WS90]	-0.203277	0.653866	-0.0497417	0.999671	0.012355	0.999311	-0.182123	0.424309	-0.0974186	0.975658	-0.0253273	0.998013	0.0425663	0.927443	0.0663657	0.907684	AT3G03550	287	387	342	395	304	229	364	298	369	318	268	344	395	353	422	449	375	379	450	406	425	369	350	393	298	275	366	265	287	297	291	316	333	301	295	299	387	350	299	325	346	348	291	320	408	349	405	411
AT3G03570	AT3G03570	Signal transducer, putative (DUF3550/UPF0682) [Source:UniProtKB/TrEMBL;Acc:F4J153]	0.00915052	0.998459	-0.0736198	0.999671	-0.0367002	0.998713	0.0197783	0.966143	-0.0185931	0.998629	-0.0435565	0.998013	-0.0433979	0.917869	-0.00971025	0.986575	AT3G03570	455	632	579	652	550	541	610	516	585	499	486	531	547	558	616	622	540	544	582	519	600	543	546	610	485	446	533	411	491	502	478	529	538	498	528	431	565	441	477	521	445	415	506	479	521	538	618	487
AT3G03580	PCMP-H23	Pentatricopeptide repeat-containing protein At3g03580 [Source:UniProtKB/Swiss-Prot;Acc:Q9SS60]	-0.0919122	0.97825	0.195577	0.999671	0.0176056	0.999311	-0.0470558	0.951157	0.170934	0.965523	-0.208819	0.998013	0.0358887	0.963718	-0.109691	0.855971	AT3G03580	124	120	124	130	105	126	104	90	111	107	89	131	118	150	149	171	117	141	178	163	180	157	163	177	85	91	114	93	112	112	88	92	97	88	77	68	152	144	118	132	127	146	155	153	189	154	178	172
AT3G03590	AT3G03590	At3g03590 [Source:UniProtKB/TrEMBL;Acc:Q9SS61]	0.336007	0.717381	-0.231467	0.999671	0.0268221	0.999311	-0.264991	0.693033	0.132042	0.991029	-0.108057	0.998013	-0.212036	0.779002	-0.0518632	0.965355	AT3G03590	49	70	80	106	83	73	103	58	79	71	61	57	75	89	75	81	92	74	105	82	73	71	61	81	64	55	82	76	61	75	61	69	82	57	66	67	77	90	59	70	62	55	82	88	78	83	82	97
AT3G03600	RPS2	Putative ribosomal protein S2 [Source:UniProtKB/TrEMBL;Acc:Q0WU50]	0.134477	0.551348	0.0520256	0.999671	0.0507358	0.978658	-0.090213	0.713026	0.15289	0.819178	-0.0321945	0.998013	-0.0936049	0.629807	-0.0266904	0.949554	AT3G03600	720	934	945	1146	933	895	1025	834	963	922	896	904	985	1050	1074	1155	1091	1026	1334	1109	1052	987	1095	1151	941	731	1156	1005	883	1135	923	956	1053	957	1017	812	1206	1147	1060	994	1049	1022	1005	1234	1197	1197	1285	1212
AT3G03610	AT3G03610	ELMO/CED-12 family protein [Source:UniProtKB/TrEMBL;Acc:A0A1I9LNB6]	-0.00213205	0.998635	-0.00196566	0.999671	0.312231	0.318046	0.110148	0.816017	-0.253379	0.799031	0.164785	0.979531	-0.0893741	0.848977	0.0377421	0.956869	AT3G03610	201	313	214	321	213	228	248	207	209	235	195	188	205	208	198	286	236	251	268	226	284	238	283	307	246	211	212	158	212	176	177	171	194	207	206	177	248	248	205	226	216	190	244	235	255	270	306	251
AT3G03620	DTX24	Protein DETOXIFICATION 24 [Source:UniProtKB/Swiss-Prot;Acc:F4J158]	-1.02145	1	0	1	-0.984247	1	0.0215733	1	0	1	1.0053	1	0	1	0	1	AT3G03620	1	0	0	0	0	0	0	0	0	0	0	0	1	0	0	0	0	0	0	1	0	0	1	0	0	0	0	0	0	0	0	0	0	1	0	0	0	0	0	0	0	0	0	0	0	0	0	0
AT3G03650	EDA5	At3g03650 [Source:UniProtKB/TrEMBL;Acc:Q9SS65]	-0.180184	0.979471	-0.258311	0.999671	-0.504364	0.757193	-0.387508	0.693155	0.115923	0.998414	0.0641153	0.998013	-0.0414667	0.983268	-0.334675	0.788526	AT3G03650	24	31	40	46	18	25	29	47	37	33	19	38	41	44	38	40	30	19	38	35	46	22	32	36	27	20	22	16	28	29	19	28	22	22	24	24	24	32	20	25	27	19	30	22	32	22	27	24
AT3G03660	WOX11	WUSCHEL related homeobox 11 [Source:UniProtKB/TrEMBL;Acc:A0A1I9LND8]	0.263728	0.951817	0.117564	0.999671	-0.308169	0.941103	-0.191829	0.888906	-0.214015	0.989969	-0.241405	0.998013	0.126454	0.928914	0.844393	0.120169	AT3G03660	23	31	35	42	31	38	21	27	35	39	15	31	28	40	56	38	31	32	41	45	48	30	46	40	32	25	28	24	22	25	12	16	23	13	6	22	25	39	36	31	46	29	35	22	21	46	52	56
AT3G03680	AT3G03680	C2 calcium/lipid-binding plant phosphoribosyltransferase family protein [Source:UniProtKB/TrEMBL;Acc:Q9SS68]	-0.00179647	0.998635	0.0988755	0.999671	-0.022976	0.999236	0.232343	0.236416	-0.130014	0.957262	-0.0577788	0.998013	-0.0256854	0.961976	-0.060314	0.923106	AT3G03680	346	368	385	468	345	341	306	275	347	329	291	306	404	431	353	417	393	381	387	314	370	401	408	428	292	326	346	287	303	266	267	280	258	297	229	227	369	295	278	306	304	275	310	295	290	366	289	286
AT3G03690	UNE7	Core-2/I-branching beta-1,6-N-acetylglucosaminyltransferase family protein [Source:UniProtKB/TrEMBL;Acc:Q9SS69]	0.082594	0.977149	-0.128836	0.999671	-0.0200647	0.999236	-0.121338	0.828826	-0.118342	0.981268	0.150357	0.998013	0.00774864	0.992177	-0.090992	0.896697	AT3G03690	152	205	186	233	184	183	185	161	185	156	142	155	185	186	192	191	191	182	188	177	189	161	164	177	182	147	161	137	150	151	133	146	120	154	141	136	172	154	138	164	146	137	179	159	173	199	169	158
AT3G03700	AT3G03700	F20H23.27 protein [Source:UniProtKB/TrEMBL;Acc:Q9S7M7]	-0.165268	0.954391	-0.351134	0.934106	-0.0114105	0.999311	-0.283871	0.692718	-0.445058	0.746066	0.0764612	0.998013	-0.0221488	0.988056	0.264562	0.768728	AT3G03700	73	119	87	100	87	72	113	89	113	91	55	85	59	97	92	97	77	75	76	70	96	70	49	77	70	71	65	45	50	53	51	25	75	73	43	38	53	62	66	72	70	32	49	32	64	60	63	67
AT3G03710	PNP1	Polyribonucleotide nucleotidyltransferase 1, chloroplastic [Source:UniProtKB/Swiss-Prot;Acc:Q8GZQ3]	0.0230567	0.991536	0.0727555	0.999671	0.0772878	0.915861	0.0829891	0.637791	0.119225	0.799807	0.116079	0.740692	-0.101075	0.474932	-0.171593	0.133085	AT3G03710	1507	1630	1896	2129	1544	1686	1656	1205	1436	1198	1414	1588	1237	1478	1608	1684	1393	1544	1733	1602	1826	1715	1799	1871	1797	1674	2076	1730	2032	2087	1606	1518	1587	1710	1739	1514	2087	1813	1555	1670	1659	1531	2093	1969	2172	2167	1995	1902
AT3G03720	CAT4	Cationic amino acid transporter 4, vacuolar [Source:UniProtKB/Swiss-Prot;Acc:Q8W4K3]	-0.0157157	0.995489	0.0377437	0.999671	-0.0876811	0.915533	-0.017381	0.965918	-0.00186731	0.999346	-0.06572	0.998013	0.104116	0.660929	0.146424	0.360559	AT3G03720	874	1064	1000	1194	907	940	919	808	951	831	802	933	869	901	1056	957	838	903	968	808	948	829	832	991	849	671	842	648	800	840	817	801	848	810	733	743	750	748	644	823	697	689	721	755	785	869	1002	874
AT3G03740	BPM4	BTB/POZ and MATH domain-containing protein 4 [Source:UniProtKB/Swiss-Prot;Acc:Q9SRV1]	0.0270299	0.991536	0.0112722	0.999671	-0.0116545	0.999236	0.00174516	0.996005	0.00975776	0.998814	-0.0816148	0.998013	-0.118212	0.512908	-0.000317451	0.998857	AT3G03740	680	872	925	1003	820	805	906	790	839	843	713	832	825	930	921	988	866	844	936	853	889	846	861	935	793	692	785	704	691	827	774	777	854	738	761	705	982	820	758	786	773	698	775	816	829	847	959	848
AT3G03750	SUVR3	Histone-lysine N-methyltransferase SUVR3 [Source:UniProtKB/Swiss-Prot;Acc:Q9SRV2]	0.560526	0.639636	0.379541	0.999671	0.175411	0.993743	-0.226198	0.910653	0.0135492	0.999346	-0.0411745	0.998013	-0.14942	0.92437	0.34979	0.759755	AT3G03750	27	29	23	57	37	30	30	16	21	28	23	30	42	26	28	36	37	38	23	31	36	10	33	34	25	25	33	29	23	29	26	41	23	38	29	19	33	22	31	19	24	31	26	24	28	48	35	26
AT3G03760	LBD20	LOB domain-containing protein 20 [Source:UniProtKB/Swiss-Prot;Acc:Q9SRV3]	0.94648	1	0.0394817	1	2.18534	0.915395	-2.19894	1	-0.438517	1	-3.16908	1	1.0164	1	-1.08904	1	AT3G03760	0	1	0	0	0	2	0	1	1	1	0	1	0	1	0	2	2	1	2	2	1	0	0	1	0	0	3	1	0	1	3	2	0	0	0	0	0	1	1	1	2	1	0	3	3	1	0	2
AT3G03770	AT3G03770	Probable inactive leucine-rich repeat receptor-like protein kinase At3g03770 [Source:UniProtKB/Swiss-Prot;Acc:Q8LFN2]	-0.183331	0.541573	0.0787861	0.999671	-0.104949	0.917446	0.265328	0.169903	0.031486	0.998414	0.0734158	0.998013	-0.121635	0.655425	-0.188732	0.473608	AT3G03770	491	501	530	561	413	435	592	539	613	619	452	657	438	515	477	512	437	404	447	324	382	418	487	455	538	442	651	527	517	561	623	608	649	633	682	605	511	515	488	433	488	417	342	456	454	404	447	353
AT3G03773	AT3G03773	HSP20-like chaperones superfamily protein [Source:UniProtKB/TrEMBL;Acc:F4J2B8]	0.138632	0.910556	-0.0601921	0.999671	0.0874537	0.984908	-0.0664104	0.920683	-0.0095065	0.998814	-0.1095	0.998013	-0.141736	0.728614	-0.0140323	0.985766	AT3G03773	151	197	190	246	185	188	212	185	216	216	145	189	174	237	225	233	214	236	285	222	241	214	217	273	182	152	204	170	152	195	179	186	203	191	192	130	235	215	216	194	208	178	205	214	264	251	274	216
AT3G03776	AT3G03776	Hydroxyproline-rich glycoprotein family protein [Source:UniProtKB/TrEMBL;Acc:A0A1I9LP11]	-0.344453	0.97825	0.502215	0.999671	-1.09864	0.85407	0.117403	0.981992	-0.111705	0.998814	1.37153	0.947001	-0.270381	1	-0.776278	0.803855	AT3G03776	5	8	13	7	8	6	7	3	2	4	3	9	6	11	4	4	4	2	6	3	5	1	8	6	8	7	5	7	6	5	2	1	3	3	8	4	4	5	7	8	2	3	8	2	9	7	1	4
AT3G03800	SYP131	Syntaxin of plants 131 [Source:UniProtKB/TrEMBL;Acc:A0A1I9LQP3]	-0.560843	1	-3.27452	0.406841	-0.403032	0.998713	-1.20114	1	-1.55467	1	0.118083	1	0.0277883	1	-0.135303	1	AT3G03800	1	8	3	8	1	0	11	4	6	2	0	0	1	4	7	3	3	3	5	1	6	1	4	0	3	4	2	1	2	0	0	0	2	0	1	1	1	2	2	3	1	1	4	1	2	2	2	3
AT3G03810	EDA30	Protein EMBRYO SAC DEVELOPMENT ARREST 30 [Source:UniProtKB/Swiss-Prot;Acc:F4J2C8]	0.0503831	0.979471	0.111814	0.999671	0.0195066	0.999236	0.09271	0.821711	-0.237672	0.675875	-0.113245	0.998013	0.210419	0.396558	-0.0136419	0.982972	AT3G03810	352	429	383	506	387	371	356	363	334	326	361	378	321	446	382	429	350	401	355	345	376	379	368	383	379	266	393	256	304	287	315	320	313	287	304	261	339	347	249	339	368	327	324	291	336	340	366	327
AT3G03820	AT3G03820	Putative auxin-induced protein [Source:UniProtKB/TrEMBL;Acc:Q9SRV9]	-0.43564	0.885657	-0.243319	0.999671	-0.26132	0.979113	-0.0435517	0.986217	-0.104046	0.998414	0.263846	0.998013	-0.67807	0.555128	-0.586742	0.765725	AT3G03820	22	22	49	19	25	26	79	63	50	42	58	51	29	32	27	29	30	16	28	14	20	20	14	25	23	12	25	24	9	20	16	17	21	24	22	17	26	27	15	9	11	20	11	7	18	9	7	10
AT3G03830	SAUR28	Auxin-responsive protein SAUR28 [Source:UniProtKB/Swiss-Prot;Acc:Q9SRW0]	-1.14169	1	0.191247	0.999671	0.650606	0.978978	-0.0577013	0.991931	0.48681	1	0.382102	0.998013	-0.785546	1	-1.01912	0.758673	AT3G03830	2	4	9	3	2	2	11	2	7	10	4	7	2	3	5	8	5	3	6	5	4	6	6	2	4	1	1	3	3	2	3	8	4	7	5	7	4	1	4	1	2	2	3	5	5	3	2	2
AT3G03840	AT3G03840	At3g03840 [Source:UniProtKB/TrEMBL;Acc:Q9SRW1]	0.251378	0.98999	-0.568691	0.999671	0.83647	0.89851	-0.0319337	0.993958	0.23656	0.998414	0.58357	0.998013	0.480051	1	-0.0665124	0.987841	AT3G03840	7	9	8	6	12	11	19	11	15	8	11	9	7	2	7	8	8	13	13	7	9	6	9	13	8	4	8	14	3	5	6	8	8	13	9	10	10	6	1	6	8	8	9	8	4	10	4	8
AT3G03847	AT3G03847	At3g03847 [Source:UniProtKB/TrEMBL;Acc:Q3EBC5]	0	1	0.0985199	1	0	1	0.983342	1	-0.920055	1	1.0053	1	-0.903266	1	0	1	AT3G03847	0	0	0	0	0	0	0	0	1	0	1	0	0	0	0	0	0	0	0	0	0	0	0	1	1	0	0	0	0	0	0	0	0	0	1	0	0	0	1	0	0	0	0	0	0	0	0	0
AT3G03850	AT3G03850	At3g03850 [Source:UniProtKB/TrEMBL;Acc:Q6NMM4]	0.12532	0.99561	-0.285377	0.999671	0.343015	0.969283	0.119616	0.961376	-0.240535	0.998414	0.130072	0.998013	-0.437661	0.835602	-0.0956603	0.975906	AT3G03850	12	7	11	9	14	11	27	13	20	12	21	12	13	17	21	18	28	19	20	8	22	15	21	17	10	14	5	15	5	4	15	10	18	25	13	8	12	13	9	10	6	8	11	10	13	15	14	6
AT3G03860	APRL5	5'-adenylylsulfate reductase-like 5 [Source:UniProtKB/Swiss-Prot;Acc:Q93YX4]	0.0464217	0.977264	-0.064099	0.999671	-0.128931	0.720089	-0.00279594	0.99518	0.0413643	0.995985	0.0184371	0.998013	0.0316156	0.93205	0.0493848	0.894562	AT3G03860	643	831	733	907	732	739	757	681	787	677	624	685	665	812	836	784	678	683	726	668	737	634	738	724	734	610	749	657	691	738	661	696	730	727	712	615	723	605	617	659	613	632	653	642	742	734	803	771
AT3G03870	AT3G03870	F20H23.8 protein [Source:UniProtKB/TrEMBL;Acc:Q9SRW4]	0.170132	0.905006	-0.266241	0.999671	-0.291718	0.762211	-0.138016	0.887938	-0.390497	0.717442	0.20016	0.998013	0.653789	0.088394	0.215021	0.81032	AT3G03870	98	158	171	191	167	140	141	123	113	111	99	82	121	109	109	108	85	90	119	78	113	70	89	119	146	189	138	81	142	136	75	74	91	103	92	73	86	44	74	114	116	79	94	65	51	75	114	81
AT3G03880	AT3G03880	Sterol O-acyltransferase, putative (DUF1639) [Source:UniProtKB/TrEMBL;Acc:Q84JV8]	-0.0548264	0.986153	-0.07103	0.999671	0.00271632	0.999449	-0.151408	0.759841	0.054437	0.997143	-0.0483617	0.998013	0.10194	0.85622	-0.0786842	0.900545	AT3G03880	229	248	236	278	233	209	229	198	200	193	198	164	201	231	201	220	219	205	262	202	205	217	170	204	207	161	216	188	185	213	194	179	206	186	183	174	193	154	161	163	206	154	187	223	225	200	243	216
AT3G03890	AT3G03890	AT3G03890 protein [Source:UniProtKB/TrEMBL;Acc:Q8LDU1]	-0.0252489	0.991536	-0.0667751	0.999671	0.0503133	0.983	0.0895349	0.69432	0.0111132	0.998814	0.0380796	0.998013	-0.0535085	0.836909	0.0290623	0.941231	AT3G03890	864	1021	1007	1084	973	904	1014	853	984	851	801	886	823	862	972	1016	883	896	973	856	887	842	959	1050	1017	926	1186	928	1034	1094	936	983	1107	1039	1007	965	1111	1047	899	961	925	932	870	1006	1048	1110	1098	1057
AT3G03900	APK3	Adenylyl-sulfate kinase 3 [Source:UniProtKB/Swiss-Prot;Acc:Q9SRW7]	0.0150608	0.998459	0.0218593	0.999671	-0.196533	0.917298	0.211211	0.715775	-0.0933249	0.996584	-0.103212	0.998013	0.00941255	0.992177	0.0275112	0.97677	AT3G03900	92	107	107	128	105	91	121	79	110	93	85	115	99	121	136	117	106	92	131	111	93	136	118	127	119	76	110	93	84	98	108	74	79	83	88	66	129	122	103	125	122	95	118	119	119	120	143	135
AT3G03910	GSH3	Glutamate dehydrogenase [Source:UniProtKB/TrEMBL;Acc:A0A178VBI2]	-1.75434	0.238856	0.569082	0.999671	-0.371105	0.993685	0.319784	0.935193	-1.35256	0.886125	-0.328018	0.998013	0.0371006	1	-1.40891	0.56324	AT3G03910	21	12	10	8	0	6	6	6	3	4	7	10	9	6	9	8	3	8	4	5	8	8	4	9	5	10	3	3	4	0	9	8	6	10	4	4	4	2	4	4	5	1	8	4	5	3	1	3
AT3G03930	AT3G03930	F20H23.2 protein [Source:UniProtKB/TrEMBL;Acc:Q9S828]	-0.763617	0.871379	0.715652	0.999671	0.853543	0.87619	0.0749235	0.984997	-0.373856	0.993596	-0.139075	0.998013	-0.0767902	0.97834	0.0852304	0.975906	AT3G03930	6	10	12	6	6	5	4	5	4	9	6	5	1	7	11	11	11	12	6	9	9	10	6	9	9	8	12	6	2	14	5	3	15	7	8	5	12	8	15	13	7	12	13	19	9	11	20	17
AT3G03940	AT3G03940	Protein kinase family protein [Source:UniProtKB/TrEMBL;Acc:Q9SQR8]	0.0113157	0.99561	-0.0537804	0.999671	0.0143206	0.999236	0.0727275	0.678066	-0.0687701	0.959929	0.0704121	0.995188	0.0818692	0.584061	-0.000378418	0.998658	AT3G03940	1636	1934	1941	2282	1802	1730	1700	1512	1677	1409	1420	1567	1706	1776	1770	2065	1654	1691	1914	1724	1771	1743	1886	1977	1923	1696	1871	1524	1766	1804	1465	1567	1575	1684	1561	1455	1954	1785	1553	1890	1815	1659	1886	1853	1904	2106	2158	1926
AT3G03950	ECT1	YTH domain-containing protein ECT1 [Source:UniProtKB/Swiss-Prot;Acc:Q3MK94]	0.0383785	0.97825	0.0170997	0.999671	0.00195407	0.999436	0.0607116	0.834503	0.00911648	0.998814	0.020968	0.998013	0.0598606	0.827462	0.0563199	0.838387	AT3G03950	746	850	854	1034	814	788	870	777	859	815	752	799	767	859	895	982	781	805	979	822	864	855	902	980	867	694	924	737	774	910	755	788	873	852	810	718	904	767	800	858	838	776	883	974	1021	1061	1179	1040
AT3G03960	CCT8	T-complex protein 1 subunit theta [Source:UniProtKB/Swiss-Prot;Acc:Q94K05]	-0.0099091	0.99561	0.0588337	0.999671	-0.0292639	0.993152	-0.0945304	0.456048	0.0970261	0.844802	-0.0216117	0.998013	-0.034564	0.860628	-0.135153	0.123549	AT3G03960	3277	3870	4087	4526	3789	3349	3969	3303	3944	3807	3487	3575	4073	4346	4368	4431	4044	4250	5052	4467	4362	4043	4312	4447	3985	3262	4114	3925	3698	4118	3508	3591	3810	3558	3715	3167	4845	3987	3903	4201	4062	3649	4411	4515	4798	4708	4573	4405
AT3G03970	SINE2	Protein SINE2 [Source:UniProtKB/Swiss-Prot;Acc:Q9SQR5]	0.0858671	0.977149	-0.264496	0.958147	-0.099802	0.984331	0.0209559	0.982478	0.00833432	0.998814	-0.0842503	0.998013	0.084806	0.901063	0.153601	0.787084	AT3G03970	151	179	195	246	161	178	164	150	160	116	115	138	155	173	200	199	139	163	177	167	131	148	167	160	137	124	138	114	142	134	129	95	141	134	117	84	142	120	125	123	152	119	152	112	156	151	186	175
AT3G03980	AT3G03980	NADPH-dependent aldehyde reductase-like protein, chloroplastic [Source:UniProtKB/Swiss-Prot;Acc:Q9SQR4]	0.115873	0.839773	-0.105991	0.999671	-0.037862	0.998713	-0.128265	0.635211	0.0627022	0.989969	-0.0336311	0.998013	-0.194587	0.290366	-0.0567443	0.897217	AT3G03980	395	477	481	601	501	432	521	385	532	449	345	451	466	515	464	518	441	473	584	482	495	445	489	470	511	359	485	451	417	497	478	456	553	501	492	417	605	506	493	436	463	442	473	596	610	608	596	562
AT3G03990	D14	Strigolactone esterase D14 [Source:UniProtKB/Swiss-Prot;Acc:Q9SQR3]	0.112552	0.572099	-0.0906142	0.999671	-0.0193036	0.999236	-0.0130811	0.96857	0.0967587	0.940217	-0.00997598	0.998013	0.0630871	0.762359	0.0809773	0.632658	AT3G03990	1996	2626	2259	3124	2302	2363	2303	2082	2299	2130	1707	2035	1435	1749	1652	1747	1668	1429	2239	1959	1976	1991	1914	2117	1862	1331	2251	1638	1811	2147	1729	1598	1795	1651	1814	1477	1499	1352	1355	1477	1448	1297	1816	1975	2121	2189	2339	2315
AT3G04010	AT3G04010	At3g04010 [Source:UniProtKB/TrEMBL;Acc:Q9SQR1]	0.0752684	0.963034	-0.0516521	0.999671	-0.144395	0.813296	-0.201001	0.487428	-0.105483	0.969608	-0.00808433	0.998013	0.0881503	0.826592	0.0667728	0.892538	AT3G04010	331	452	386	484	406	393	334	278	289	272	259	280	345	394	431	389	352	333	369	274	336	249	262	328	291	269	338	233	272	306	205	237	206	225	179	221	303	287	256	302	303	258	343	336	324	394	413	347
AT3G04020	AT3G04020	unknown protein; Ha. [Source:TAIR;Acc:AT3G04020]	0.0540309	0.991536	-0.0136635	0.999671	0.216826	0.813726	-0.0995541	0.849383	0.307449	0.786656	-0.0530158	0.998013	0.0270802	0.973075	0.00629195	0.993322	AT3G04020	117	150	158	178	136	146	152	104	126	121	108	123	156	161	150	183	167	201	248	230	240	212	223	225	111	88	151	118	131	169	100	121	121	108	97	114	152	179	125	155	145	145	213	198	279	220	282	256
AT3G04030	MYR2	Myb-related protein 2 [Source:UniProtKB/Swiss-Prot;Acc:Q9SQQ9]	0.029179	0.998209	-0.0960439	0.999671	0.283549	0.899306	0.0165361	0.989711	-0.532846	0.66684	-0.192642	0.998013	0.367451	0.583041	-0.0881749	0.947914	AT3G04030	60	64	57	82	60	53	57	63	62	57	44	59	64	64	55	94	56	78	120	74	92	90	86	108	61	74	62	48	46	39	67	57	80	72	64	38	53	45	40	68	60	43	61	59	59	49	73	63
AT3G04040	AT3G04040	AT3G04040 protein [Source:UniProtKB/TrEMBL;Acc:Q6NNK6]	-0.234956	0.970099	0.113844	0.999671	0.0306842	0.999311	0.115712	0.949308	0.341996	0.971452	-0.00789649	0.998158	-0.342846	0.81806	0.249453	0.906396	AT3G04040	30	28	33	23	31	26	33	17	26	31	23	22	26	26	43	46	25	28	38	28	23	25	35	35	16	15	29	20	28	25	22	23	23	26	24	16	22	23	23	16	26	10	17	17	20	24	36	11
AT3G04050	AT3G04050	Pyruvate kinase [Source:UniProtKB/TrEMBL;Acc:Q9SQQ7]	0.116201	0.99646	-0.574898	0.999671	-0.457559	0.970443	0.411123	0.877421	0.237174	0.998414	-0.281316	0.998013	-0.402941	0.861156	-0.134133	0.975906	AT3G04050	9	5	5	9	4	9	11	4	14	3	5	10	12	13	11	14	5	8	6	9	10	10	10	13	9	7	7	7	16	3	12	10	16	9	8	13	12	13	8	14	5	5	6	6	4	7	4	5
AT3G04080	APY1	Apyrase 1 [Source:UniProtKB/Swiss-Prot;Acc:Q9SQG2]	0.0282302	0.991475	0.0092076	0.999671	-0.0440942	0.982307	0.0381467	0.906366	0.00946123	0.998814	-0.114747	0.899746	-0.125972	0.389376	0.00449807	0.99155	AT3G04080	1050	1157	1139	1465	1134	994	1204	1021	1143	1081	978	1104	1199	1304	1342	1375	1202	1213	1213	1108	1159	1129	1130	1263	1146	894	1166	914	1038	1175	1201	1114	1097	1084	1054	929	1315	1255	1125	1165	1052	1030	1104	1148	1188	1351	1287	1145
AT3G04090	SIP1-1	SIP1A [Source:UniProtKB/TrEMBL;Acc:A0A178V5Y6]	-0.0311499	0.978064	0.0318038	0.999671	0.00747165	0.999311	-0.0466256	0.840051	-0.0400452	0.98902	-0.0226107	0.998013	-0.0740833	0.684912	0.0764803	0.676083	AT3G04090	1827	2197	2154	2480	1971	1876	2132	1892	2175	2048	1705	2177	1909	2267	2408	2376	2179	2149	2345	2158	2234	2040	2029	2366	1928	1661	2178	1676	1785	1969	1902	1982	2024	1996	1966	1693	2227	2178	1830	2080	1829	1768	1717	1997	2040	2146	2352	2148
AT3G04110	GLR1.1	Glutamate receptor 1.1 [Source:UniProtKB/Swiss-Prot;Acc:Q9M8W7]	-0.0781547	0.92024	0.0801565	0.999671	0.0189878	0.999236	-0.178187	0.342006	-0.116828	0.91087	0.0349615	0.998013	0.156523	0.375326	-0.0533122	0.894312	AT3G04110	680	787	739	902	672	624	629	613	603	644	479	713	728	847	782	939	713	780	690	596	647	580	518	582	729	574	737	504	613	710	731	676	663	666	711	682	808	654	700	833	787	694	601	669	610	640	685	662
AT3G04130	AT3G04130	Pentatricopeptide repeat-containing protein At3g04130, mitochondrial [Source:UniProtKB/Swiss-Prot;Acc:Q9M8W9]	0.0638394	0.986686	-0.00188053	0.999671	-0.106689	0.978179	-0.116298	0.838326	0.0601187	0.996686	-0.0214283	0.998013	-0.143001	0.725763	-0.0988308	0.845619	AT3G04130	136	171	209	212	185	164	181	161	194	156	144	201	168	205	225	232	168	165	235	193	190	191	166	204	194	156	217	157	193	223	166	156	180	185	161	135	263	220	192	208	189	187	210	213	233	219	249	204
AT3G04140	AT3G04140	Ankyrin repeat family protein [Source:UniProtKB/TrEMBL;Acc:Q9M8X0]	-0.020335	0.99561	-0.122445	0.999671	-0.170077	0.800913	-0.0743278	0.907349	-0.0656408	0.995072	0.0484411	0.998013	-0.227727	0.253419	-0.269445	0.276091	AT3G04140	289	279	344	349	285	306	360	289	330	258	275	305	250	320	342	301	258	262	241	247	228	223	211	237	358	277	409	328	259	375	401	419	491	442	432	438	422	373	350	319	324	294	248	245	309	258	248	222
AT3G04160	AT3G04160	unknown protein; Ha. [Source:TAIR;Acc:AT3G04160]	0.121546	0.962775	0.00642544	0.999671	0.0225081	0.99931	0.0137195	0.989697	0.0118101	0.998814	0.00969562	0.998013	0.0454488	0.952875	0.0272629	0.980476	AT3G04160	112	133	142	179	124	138	173	127	146	126	127	165	122	128	116	131	118	129	140	120	136	118	133	143	145	89	145	98	146	123	133	83	106	112	90	112	130	116	108	128	127	96	132	93	116	105	117	158
AT3G04181	AT3G04181	unknown protein; FUNCTIONS IN: molecular_function unknown; INVOLVED IN: biological_process unknown; LOCATED IN: cellular_component unknown; Ha. [Source:TAIR;Acc:AT3G04181]	-0.148779	0.9924	-0.0166447	0.999671	-0.0684048	0.999236	0.0297822	0.993305	0.415717	0.981268	0.417667	0.998013	0.228034	0.923747	0.970932	0.416404	AT3G04181	9	14	18	14	5	19	6	12	14	9	7	14	13	12	15	17	10	12	15	17	10	19	13	10	10	6	12	10	10	16	14	14	7	10	11	24	7	16	11	15	18	6	10	6	9	23	21	10
AT3G04184	AT3G04184	unknown protein; Ha. [Source:TAIR;Acc:AT3G04184]	-2.50219	1	-0.500431	1	-0.873254	1	-0.940212	1	1.94171	1	-1.4064	1	-0.989738	1	-1.09408	1	AT3G04184	1	2	0	0	0	0	0	1	2	2	0	0	0	1	1	0	0	1	0	0	1	0	0	0	0	0	1	1	2	1	1	0	2	0	1	0	1	1	2	0	2	0	1	0	0	0	0	0
AT3G04200	AT3G04200	Germin-like protein subfamily 1 member 6 [Source:UniProtKB/Swiss-Prot;Acc:Q9M8X6]	0.908913	1	-1.70417	1	-0.984247	1	-0.940212	1	1.0035	1	0	1	0	1	0	1	AT3G04200	0	1	0	0	2	0	0	0	2	0	0	0	0	1	0	0	0	0	1	0	0	0	0	0	0	0	0	1	0	0	0	0	0	0	0	0	0	0	0	0	0	0	0	0	0	0	0	0
AT3G04220	AT3G04220	Disease resistance protein (TIR-NBS-LRR class) family [Source:UniProtKB/TrEMBL;Acc:Q9M8X8]	0.365281	0.864116	0.371238	0.999671	0.467624	0.838516	0.4109	0.611298	-0.258221	0.977144	0.418913	0.957676	0.754821	0.151092	0.26551	0.773685	AT3G04220	31	27	42	51	53	31	28	26	34	43	32	31	40	46	19	53	65	31	48	56	30	49	75	52	38	75	39	42	46	39	32	40	22	43	45	35	37	29	26	54	59	36	55	38	46	73	68	43
AT3G04230	RPS16B	40S ribosomal protein S16-2 [Source:UniProtKB/Swiss-Prot;Acc:Q9M8X9]	0.13694	0.707583	0.0819839	0.999671	0.0289965	0.999236	-0.0977108	0.694272	0.0937451	0.95738	-0.0372639	0.998013	-0.110906	0.665878	-0.0694924	0.811185	AT3G04230	458	532	581	721	561	527	629	588	676	668	592	609	700	739	675	750	789	655	812	783	756	650	725	795	643	548	716	677	569	721	603	690	698	622	642	617	885	714	753	810	668	614	756	899	896	923	915	825
AT3G04240	SEC	Probable UDP-N-acetylglucosamine--peptide N-acetylglucosaminyltransferase SEC [Source:UniProtKB/Swiss-Prot;Acc:Q9M8Y0]	0.000589166	0.999074	0.0744473	0.999671	0.0048742	0.999311	0.17195	0.114548	-0.0852315	0.961344	0.17872	0.366705	0.0897865	0.626707	0.203836	0.0743964	AT3G04240	1779	2113	1992	2467	1922	1787	1719	1658	1829	1650	1577	1905	1756	1851	1854	2008	1781	1785	1654	1652	1618	1732	1826	1916	1812	1865	1780	1474	1805	1762	1605	1650	1694	1906	1679	1843	1835	1752	1403	1844	1770	1475	1500	1389	1477	1767	2082	1678
AT3G04260	PTAC3	Plastid transcriptionally active 3 [Source:UniProtKB/TrEMBL;Acc:F4J3M2]	0.145209	0.383006	0.0677438	0.999671	0.106206	0.803799	0.0983965	0.62496	0.196101	0.617794	0.0542776	0.998013	-0.170354	0.153313	-0.167619	0.100042	AT3G04260	1513	1728	1832	2166	1766	1912	1575	1275	1602	1245	1491	1601	1304	1614	1790	1831	1549	1744	1883	1825	2220	1938	2125	2196	1717	1239	2162	1722	1986	1897	1538	1351	1546	1575	1622	1283	2041	1676	1466	1485	1568	1346	1828	1840	2023	1932	1879	1739
AT3G04300	AT3G04300	At3g04300 [Source:UniProtKB/TrEMBL;Acc:Q9M8Y6]	0.0214515	0.998459	-0.570983	0.982754	0.301997	0.955378	0.118022	0.93559	-0.516246	0.895528	-0.280781	0.998013	0.93856	0.163404	0.302552	0.804593	AT3G04300	33	21	41	29	41	30	34	33	30	18	22	21	21	31	33	52	26	29	52	41	39	44	46	51	25	35	24	19	19	20	22	26	26	24	14	21	18	21	13	33	27	35	26	37	20	35	46	32
AT3G04310	AT3G04310	T6K12.7 protein [Source:UniProtKB/TrEMBL;Acc:Q9M8Y7]	-0.126341	0.963034	-0.106026	0.999671	0.0447911	0.999236	-0.252814	0.603871	0.147964	0.978129	-0.30134	0.789668	-0.0605892	0.938202	-0.0418158	0.966882	AT3G04310	105	152	150	139	115	132	115	121	164	105	112	130	91	106	136	129	114	105	135	119	118	100	108	99	101	89	132	112	95	138	146	134	162	138	102	108	134	107	129	117	132	93	131	115	116	142	110	133
AT3G04320	AT3G04320	Kunitz family trypsin and protease inhibitor protein [Source:UniProtKB/TrEMBL;Acc:A0A1I9LR55]	-0.0333925	0.99561	0.123761	0.999671	-0.0580082	0.999236	0.281232	0.621963	-0.224283	0.950178	-0.0591753	0.998013	0.458242	0.390526	0.540203	0.15581	AT3G04320	103	144	106	150	110	102	175	126	130	198	104	137	147	124	112	123	156	97	164	101	90	124	118	183	77	76	94	68	63	74	94	61	75	87	51	76	65	68	103	79	144	93	60	71	74	94	144	90
AT3G04330	AT3G04330	Kunitz family trypsin and protease inhibitor protein [Source:UniProtKB/TrEMBL;Acc:Q9M8Y9]	-0.340277	0.963034	0.367531	0.999671	-0.439517	0.921842	-0.194022	0.930466	0.00304959	0.999378	-0.582462	0.985367	-0.435877	0.801882	0.257785	0.891257	AT3G04330	15	40	13	31	12	14	26	15	23	39	14	24	21	23	28	21	21	12	42	18	18	16	20	31	11	15	17	9	21	12	20	23	14	16	6	15	25	6	32	10	18	17	20	17	16	22	31	17
AT3G04350	AT3G04350	AT3g04350/T6K12_3 [Source:UniProtKB/TrEMBL;Acc:Q9M8Z1]	0.0195422	0.994572	-0.0946961	0.999671	-0.0887833	0.952877	-0.0463312	0.916504	0.0931756	0.95738	0.079169	0.998013	0.0668798	0.858818	0.0624399	0.886993	AT3G04350	573	689	643	801	617	605	665	575	712	563	548	592	525	562	537	582	443	530	667	537	632	531	576	644	503	467	556	455	523	607	508	505	650	600	569	532	471	463	451	480	524	394	509	502	575	640	678	500
AT3G04360	AT3G04360	Calcium-dependent lipid-binding (CaLB domain) family protein [Source:UniProtKB/TrEMBL;Acc:F4J3N4]	-0.331966	0.97825	-0.553773	0.999671	-0.471002	0.971068	0.0389697	0.992526	-0.202541	0.998414	0.81452	0.971533	0.287405	0.916997	-0.114806	0.975906	AT3G04360	6	8	19	10	10	7	17	9	17	10	9	8	8	10	16	13	4	8	11	6	10	10	10	7	13	7	10	10	6	9	6	5	8	6	12	14	7	8	10	20	6	4	9	5	10	8	4	12
AT3G04370	CRRSP39	Cysteine-rich repeat secretory protein 39 [Source:UniProtKB/Swiss-Prot;Acc:Q6E263]	-0.183173	0.983057	0.0506822	0.999671	-0.158893	0.998713	-0.0132642	0.994897	0.0379413	0.998814	0.416663	0.998013	0.0376771	0.98642	-0.183501	0.924718	AT3G04370	18	25	33	23	27	19	20	29	29	25	23	28	34	36	28	48	29	14	39	29	34	38	29	32	18	18	18	19	15	20	17	15	13	29	18	12	13	27	22	19	27	16	18	36	28	38	23	18
AT3G04380	SUVR4	Histone-lysine N-methyltransferase SUVR4 [Source:UniProtKB/Swiss-Prot;Acc:Q8W595]	0.198507	0.883511	0.147566	0.999671	0.077084	0.997737	0.0558976	0.950283	-0.179059	0.957724	-0.145442	0.998013	0.13382	0.844141	0.0857733	0.916851	AT3G04380	98	139	111	193	123	106	121	95	105	104	91	138	119	119	130	159	110	127	136	115	113	113	122	138	102	98	148	99	96	101	95	113	108	100	99	79	131	84	96	113	111	102	126	107	132	150	153	122
AT3G04420	anac048	AT3g04420/T27C4_6 [Source:UniProtKB/TrEMBL;Acc:Q8W4R4]	-0.0499047	0.994557	-0.202932	0.999671	-0.280352	0.794004	-0.433063	0.172209	-0.410628	0.790588	-0.1092	0.998013	0.0342368	0.977548	0.293687	0.585494	AT3G04420	110	109	102	162	76	94	112	126	92	97	90	82	95	120	134	92	112	86	134	126	136	95	93	101	65	76	76	47	50	63	63	57	79	62	51	65	62	71	81	61	84	67	101	90	120	114	197	109
AT3G04440	AT3G04440	Plasma-membrane choline transporter family protein [Source:UniProtKB/TrEMBL;Acc:Q9M843]	-5.00278	1	-0.965188	0.999671	0.377489	0.999236	-4.24833	1	4.48548	1	-5.30723	0.899746	-0.383189	1	-2.58939	1	AT3G04440	0	1	17	0	0	0	0	16	0	0	0	9	7	2	0	0	5	7	14	7	0	0	1	0	0	0	0	0	0	13	0	9	14	0	0	0	0	0	6	5	0	0	0	3	0	0	0	0
AT3G04443	AT3G04443	NA	0.272309	0.921262	0.0417964	0.999671	-0.415886	0.794004	-0.270805	0.786936	-0.0723842	0.998414	-0.0192697	0.998013	0.161884	0.883826	0.0704529	0.962227	AT3G04443	47	40	35	62	51	43	52	27	57	31	47	51	51	60	48	42	30	49	66	38	58	34	46	52	41	33	38	39	42	21	41	51	22	40	32	38	42	51	37	49	37	53	52	47	48	58	51	60
AT3G04450	PHL13	Myb family transcription factor PHL13 [Source:UniProtKB/Swiss-Prot;Acc:F4J3P7]	0.222158	0.921262	-0.101063	0.999671	0.089607	0.998713	0.0724684	0.949292	0.165355	0.983396	0.479811	0.581142	-0.0797301	0.92765	-0.300186	0.614715	AT3G04450	43	73	69	87	71	66	76	75	64	54	61	73	58	75	73	79	66	77	79	69	87	71	77	96	64	50	90	65	72	83	53	68	64	74	92	84	92	89	73	73	83	74	117	74	91	81	76	94
AT3G04460	PEX12	Peroxin-12 [Source:UniProtKB/TrEMBL;Acc:A0A1I9LLU9]	-0.0170021	0.996701	-0.0213187	0.999671	-0.103826	0.960209	0.0331647	0.954526	0.128756	0.946965	-0.074911	0.998013	0.0286708	0.961293	0.0954069	0.807638	AT3G04460	279	357	369	428	298	314	339	291	340	284	280	328	319	321	341	356	249	325	370	316	318	319	328	365	283	248	334	271	335	308	273	254	294	285	260	213	282	301	295	323	300	242	298	302	348	378	364	366
AT3G04470	AT3G04470	Ankyrin repeat family protein [Source:UniProtKB/TrEMBL;Acc:Q9M840]	-0.0509358	0.959733	0.0654301	0.999671	-0.0164676	0.999236	0.0265758	0.93559	-0.00796934	0.998814	-0.0239972	0.998013	0.00165534	0.995296	-0.0970371	0.566724	AT3G04470	1263	1478	1357	1607	1308	1229	1474	1127	1466	1304	1239	1416	1270	1439	1590	1500	1396	1409	1545	1424	1446	1396	1469	1568	1351	1184	1413	1191	1249	1370	1289	1318	1359	1324	1333	1135	1480	1388	1219	1346	1321	1252	1262	1366	1426	1428	1400	1323
AT3G04490	AT3G04490	Exportin-4 protein [Source:UniProtKB/TrEMBL;Acc:A0A1I9LPW2]	0.117397	0.740344	0.0309972	0.999671	-0.00327633	0.999311	0.16497	0.382958	-0.00134517	0.999346	0.111151	0.956354	0.0709952	0.80934	0.01319	0.977024	AT3G04490	663	737	760	981	718	759	706	562	689	583	619	658	637	638	718	694	634	690	636	599	641	710	657	703	657	685	683	588	681	710	563	577	637	681	637	547	765	672	547	673	658	657	582	582	643	695	682	621
AT3G04500	AT3G04500	Putative RRM-containing protein [Source:UniProtKB/TrEMBL;Acc:Q9M837]	-0.00388781	0.998459	-0.0579912	0.999671	-0.0755781	0.952732	-0.0852573	0.772563	0.0603148	0.984875	-0.0596131	0.998013	0.0105635	0.980101	-0.0155474	0.971133	AT3G04500	602	739	753	835	709	636	712	599	714	660	553	600	623	724	681	731	598	628	731	694	718	575	676	745	726	591	717	625	680	752	619	652	663	654	579	569	743	633	603	661	643	605	665	663	718	716	757	744
AT3G04510	LSH2	Protein LIGHT-DEPENDENT SHORT HYPOCOTYLS 2 [Source:UniProtKB/Swiss-Prot;Acc:Q9M836]	0.357188	0.977149	-0.0549611	0.999671	0.462198	0.973395	-0.152086	0.952502	0.80345	0.938007	0.291878	0.998013	0.0710995	0.984189	-0.0102819	0.996339	AT3G04510	4	13	10	10	16	9	10	14	12	11	6	16	12	10	7	4	16	20	15	16	15	13	11	17	6	7	2	8	10	8	7	10	15	15	14	9	8	9	7	2	12	10	14	14	17	21	17	11
AT3G04530	PPCK2	Phosphoenolpyruvate carboxylase kinase 2 [Source:UniProtKB/Swiss-Prot;Acc:Q93VK0]	0.0238145	0.99828	-0.476014	0.257578	-0.160113	0.931946	-0.356573	0.250901	-0.378769	0.708661	-0.383095	0.702236	-0.0995301	0.899928	0.170316	0.788365	AT3G04530	85	85	86	112	69	93	152	133	158	102	82	114	145	155	152	156	131	125	162	152	160	119	114	132	114	81	138	81	87	77	100	97	102	78	81	64	97	136	135	118	111	104	118	113	138	151	196	110
AT3G04545	AT3G04545	Defensin-like protein 45 [Source:UniProtKB/Swiss-Prot;Acc:Q2V3Y8]	0	1	0	1	-1.83836	1	-1.82681	1	0	1	0	1	0	1	0	1	AT3G04545	0	0	0	0	0	0	0	0	0	0	0	0	0	2	0	0	0	0	0	0	2	0	0	0	0	0	0	0	0	0	0	0	0	0	0	0	0	0	0	0	0	0	0	0	0	0	0	0
AT3G04560	AT3G04560	F7O18.3 protein [Source:UniProtKB/TrEMBL;Acc:Q9SR18]	0.085494	0.952349	0.016022	0.999671	-0.214905	0.534517	-0.150589	0.624091	0.147555	0.906571	-0.115419	0.998013	0.12369	0.704002	0.283769	0.145702	AT3G04560	322	419	360	511	367	349	415	387	435	370	378	420	368	423	423	344	378	337	455	366	350	331	336	371	337	293	320	312	321	392	323	364	445	343	358	311	337	302	316	344	346	310	293	289	346	365	465	408
AT3G04570	AHL19	AT-hook motif nuclear-localized protein 19 [Source:UniProtKB/Swiss-Prot;Acc:Q9SR17]	-0.107231	0.914127	-0.178429	0.987128	-0.269179	0.306294	-0.108877	0.74215	0.0173238	0.998814	-0.193623	0.785699	-0.0120825	0.983701	0.0720864	0.86432	AT3G04570	387	490	421	522	422	323	529	399	465	454	324	369	504	577	450	508	393	397	506	439	468	438	436	413	382	296	360	318	312	389	329	367	385	314	329	275	384	348	381	333	396	333	346	396	377	425	472	394
AT3G04580	EIN4	Ethylene receptor [Source:UniProtKB/TrEMBL;Acc:A0A178VKQ4]	0.100223	0.808229	-0.0693161	0.999671	-0.0639231	0.95831	-0.0097852	0.98377	-0.102676	0.925427	-0.0617387	0.998013	0.0765301	0.757716	-0.0447685	0.909471	AT3G04580	696	810	782	1022	801	749	812	649	835	704	640	692	767	843	911	877	793	778	980	781	846	757	878	914	804	680	771	642	644	755	652	704	729	629	692	617	844	750	742	804	839	722	892	818	913	853	1053	886
AT3G04590	AHL14	AT-hook motif nuclear-localized protein 14 [Source:UniProtKB/Swiss-Prot;Acc:A1L4X7]	-0.045289	0.97825	0.0247101	0.999671	-0.0168978	0.999236	0.107545	0.715082	0.0288977	0.998414	-0.0274678	0.998013	-0.00857302	0.984801	-0.0597381	0.875739	AT3G04590	557	682	758	804	636	583	717	605	666	653	565	671	607	651	701	708	655	604	583	619	577	606	652	633	702	581	814	617	684	768	755	735	777	729	730	699	734	726	554	672	615	626	591	735	671	699	758	645
AT3G04600	AT3G04600	Tryptophan--tRNA ligase, cytoplasmic [Source:UniProtKB/Swiss-Prot;Acc:Q9SR15]	0.0470096	0.960872	0.0506357	0.999671	0.0537758	0.955145	-0.00704766	0.98547	-0.0148769	0.998414	-0.0588671	0.998013	0.0103627	0.971902	0.0195467	0.953004	AT3G04600	1382	1651	1703	1942	1665	1500	1666	1451	1745	1605	1452	1640	1544	1749	1707	1980	1639	1661	1780	1651	1832	1675	1641	1846	1707	1499	1936	1631	1590	1696	1641	1595	1676	1590	1626	1369	2000	1735	1559	1784	1747	1573	1689	1794	1852	1935	2104	1890
AT3G04610	FLK	Flowering locus K homology domain [Source:UniProtKB/Swiss-Prot;Acc:Q9SR13]	0.0599184	0.929228	0.0490206	0.999671	0.00590169	0.999311	-0.00783252	0.985518	0.0265634	0.998414	-0.0129083	0.998013	-0.105042	0.55234	-0.00576092	0.99046	AT3G04610	1084	1274	1361	1624	1215	1221	1287	1024	1150	1120	1058	1158	1131	1310	1172	1360	1168	1163	1291	1115	1299	1069	1212	1354	1216	993	1211	1034	1151	1190	1100	998	1137	1103	1052	958	1443	1253	1074	1130	1099	1116	1233	1167	1161	1338	1386	1173
AT3G04620	AT3G04620	Alba DNA/RNA-binding protein [Source:UniProtKB/TrEMBL;Acc:Q9SR12]	0.192064	0.963034	0.0717163	0.999671	-0.0628263	0.999236	-0.321586	0.585559	-0.1836	0.982074	-0.102533	0.998013	0.0784763	0.943482	0.142075	0.891663	AT3G04620	41	55	67	91	43	62	58	47	61	63	42	58	68	60	61	70	65	50	93	71	102	54	73	83	62	53	59	47	45	57	56	73	50	60	59	44	66	48	48	66	55	43	87	65	69	76	81	110
AT3G04630	WDL1	WVD2-like 1 [Source:TAIR;Acc:AT3G04630]	0.0874731	0.949067	-0.00230698	0.999671	-0.0718586	0.979113	-0.103246	0.763246	0.199939	0.673087	0.10187	0.998013	-0.0939336	0.787732	-0.177948	0.460305	AT3G04630	428	511	633	645	510	579	546	459	573	468	451	551	424	537	542	462	478	503	622	473	639	471	510	609	421	347	456	417	431	514	352	372	455	477	436	318	427	364	380	349	374	330	424	437	431	428	387	435
AT3G04640	AT3G04640	At3g04640 [Source:UniProtKB/TrEMBL;Acc:Q9SR10]	0.468499	0.0518654	-0.0536459	0.999671	0.479326	0.381369	0.068339	0.946493	0.0628866	0.998414	0.0970255	0.998013	0.0818062	0.92209	0.471242	0.152531	AT3G04640	129	163	136	244	188	188	203	144	170	174	143	146	81	97	94	168	139	81	145	109	108	93	146	135	152	194	112	143	165	168	156	164	175	171	186	157	113	91	69	96	90	89	73	106	97	134	165	121
AT3G04650	AT3G04650	AT3g04650/F7O18_13 [Source:UniProtKB/TrEMBL;Acc:Q9SR09]	0.124106	0.73887	0.0829481	0.999671	0.0592984	0.978978	0.104313	0.666207	0.229244	0.43236	0.189999	0.641883	-0.0103088	0.982924	-0.0184637	0.9687	AT3G04650	636	675	788	913	754	725	607	477	602	494	556	611	588	710	698	778	643	690	805	840	854	875	877	897	588	541	731	665	700	743	465	445	513	534	584	459	774	710	537	668	615	630	832	750	917	976	950	779
AT3G04660	AT3G04660	F-box/kelch-repeat protein At3g04660 [Source:UniProtKB/Swiss-Prot;Acc:Q9SR08]	-0.786324	1	-2.40364	1	-1.91323	1	-0.312905	1	1.0035	1	-0.88607	1	-0.941073	1	-0.527198	1	AT3G04660	1	1	1	2	0	0	1	2	0	0	0	0	1	1	0	0	0	0	4	1	0	0	1	3	0	0	0	0	0	1	0	2	0	1	0	0	0	0	2	1	0	0	1	1	2	0	1	2
AT3G04680	CLPS3	Protein CLP1 homolog [Source:UniProtKB/Swiss-Prot;Acc:Q9SR06]	-0.094191	0.925408	0.141897	0.999671	0.0710676	0.979297	0.258485	0.19767	0.0227523	0.998414	0.188043	0.777606	-0.0555145	0.897723	-0.0248812	0.966571	AT3G04680	380	424	427	452	372	381	385	352	395	386	361	420	405	405	413	498	402	410	364	347	397	459	420	424	360	337	402	348	338	398	328	373	363	396	396	384	432	418	317	357	374	342	367	395	369	420	392	406
AT3G04690	ANX1	ANX1 [Source:UniProtKB/TrEMBL;Acc:A0A178VHY9]	0.166232	0.936477	-0.17204	0.999671	-0.041482	0.999236	-0.135985	0.840965	-0.177863	0.963341	-0.0349987	0.998013	0.260495	0.552786	0.193582	0.725722	AT3G04690	87	96	128	158	108	101	121	105	129	101	100	92	101	133	151	125	108	144	135	124	139	108	124	125	155	95	112	90	118	101	90	100	129	105	97	99	106	104	114	123	135	116	122	118	99	127	151	148
AT3G04700	AT3G04700	At3g04700 [Source:UniProtKB/TrEMBL;Acc:Q9SR04]	0.460002	0.953001	0.0223823	0.999671	-0.295295	0.995776	-1.20796	0.207811	-0.313042	0.994734	1.25226	0.914904	0.0166903	0.994823	0.169416	0.961061	AT3G04700	14	5	12	20	19	7	19	11	8	16	9	11	16	17	5	14	3	15	19	15	27	6	11	9	13	7	15	6	11	10	4	0	6	8	10	5	8	21	9	10	15	12	22	6	7	19	19	6
AT3G04710	TPR10	Ankyrin repeat family protein [Source:UniProtKB/TrEMBL;Acc:F4J4V1]	0.0834952	0.926583	0.247632	0.489515	-0.0564092	0.984331	-0.0252439	0.954887	0.123075	0.915336	-0.064907	0.998013	-0.0580207	0.847098	0.0628358	0.840689	AT3G04710	466	534	530	678	548	475	607	414	519	629	481	592	582	677	788	708	643	642	748	618	653	622	645	685	611	425	567	558	512	614	548	567	610	549	590	464	734	624	612	622	630	562	635	681	672	754	811	713
AT3G04740	MED14	Mediator of RNA polymerase II transcription subunit 14 [Source:UniProtKB/Swiss-Prot;Acc:Q9SR02]	-0.0844487	0.860489	-0.0134638	0.999671	0.0451935	0.990556	0.0952759	0.677933	0.101914	0.935938	-0.0129443	0.998013	0.150271	0.324294	0.0551521	0.857879	AT3G04740	787	1052	999	1118	844	835	966	765	881	711	826	870	761	813	837	914	873	743	846	778	903	854	861	945	874	813	901	754	952	1004	774	745	805	752	743	738	824	755	684	854	814	740	767	785	781	888	944	828
AT3G04750	PCMP-E81	Pentatricopeptide repeat-containing protein At3g04750, mitochondrial [Source:UniProtKB/Swiss-Prot;Acc:Q9SR01]	0.107901	0.960872	0.162708	0.999671	0.0144738	0.999311	0.067729	0.91702	0.0941394	0.9885	-0.000733877	0.999005	-0.168735	0.654383	-0.0318303	0.966823	AT3G04750	148	205	237	255	212	194	193	161	178	162	189	204	160	231	245	249	187	214	238	214	230	225	215	265	204	148	221	198	201	188	196	189	197	184	206	175	249	217	193	180	189	191	200	256	293	237	278	285
AT3G04760	AT3G04760	Pentatricopeptide repeat-containing protein At3g04760, chloroplastic [Source:UniProtKB/Swiss-Prot;Acc:Q9SR00]	0.0855339	0.782707	-0.142611	0.707834	0.0102439	0.999236	-0.0392436	0.887971	0.182567	0.481174	0.00914754	0.998013	-0.0975393	0.610988	-0.122592	0.386775	AT3G04760	1366	1681	1692	2104	1532	1626	1620	1388	1594	1270	1298	1313	1482	1676	1777	1932	1457	1664	1932	1772	1804	1668	1782	1831	1587	1195	1805	1545	1603	1868	1360	1367	1475	1415	1543	1157	2035	1759	1462	1490	1599	1590	1865	1911	2172	2039	1923	2010
AT3G04770	RPSAb	40S ribosomal protein SA [Source:UniProtKB/TrEMBL;Acc:F4J4W3]	-0.0530214	0.97825	-0.0201271	0.999671	-0.0515831	0.989221	-0.163929	0.429927	0.114238	0.939588	0.0391298	0.998013	-0.243776	0.116375	-0.168008	0.341008	AT3G04770	462	507	522	553	500	448	504	402	532	492	373	457	545	605	628	591	575	573	659	542	637	534	549	528	627	486	604	644	539	609	510	533	580	549	549	519	763	675	586	625	506	505	652	666	761	710	656	658
AT3G04780	AT3G04780	PITH domain-containing protein At3g04780 [Source:UniProtKB/Swiss-Prot;Acc:Q9SQZ9]	-0.0705665	0.948728	-0.0896457	0.999671	-0.116396	0.797454	0.00262043	0.99518	-0.175228	0.695286	-0.0427222	0.998013	0.0900179	0.723098	0.106959	0.614455	AT3G04780	587	837	800	906	666	641	846	742	797	770	613	712	726	791	837	769	765	670	826	715	845	716	780	860	682	633	719	562	567	621	628	681	737	702	677	552	688	624	617	682	700	591	682	771	788	871	891	880
AT3G04790	RPI3	EMB3119 [Source:UniProtKB/TrEMBL;Acc:A0A178V804]	0.0135738	0.991536	0.0369233	0.999671	0.124114	0.266323	-0.0762604	0.495374	0.175331	0.391222	0.111197	0.401247	-0.144937	0.0946376	-0.118206	0.281479	AT3G04790	6021	7344	7259	8053	6952	6667	6923	5882	7191	6385	6091	6628	6066	6958	7681	8283	7448	7148	8281	7797	8063	7140	7294	8159	8486	6621	9799	8687	8276	10131	7410	7248	8316	8268	8421	7387	10419	9132	8011	8255	7689	7857	9138	10261	10718	10211	9900	10225
AT3G04800	TIM23-3	Mitochondrial import inner membrane translocase subunit TIM23-3 [Source:UniProtKB/Swiss-Prot;Acc:Q9S837]	-0.113267	0.99561	-0.430739	0.999671	-0.483103	0.954243	-0.792777	0.612862	-0.186981	0.998414	0.0485735	0.998013	0.485522	0.775548	0.586995	0.695129	AT3G04800	5	14	7	11	7	7	20	11	11	13	7	9	17	10	14	10	10	10	16	12	14	5	8	11	14	11	17	9	8	19	10	15	10	11	9	15	13	6	15	19	13	14	14	8	14	30	13	16
AT3G04810	NEK2	Serine/threonine-protein kinase Nek2 [Source:UniProtKB/Swiss-Prot;Acc:Q9CAU7]	-0.0520797	0.967851	-0.150976	0.806587	-0.00491367	0.999311	-0.0127319	0.977254	-0.194495	0.59405	-0.145671	0.861655	-0.0546725	0.861815	0.0108434	0.981021	AT3G04810	800	910	900	1068	750	825	842	779	890	717	649	747	747	848	776	860	836	707	896	740	812	738	778	874	684	605	762	526	608	602	636	555	682	604	566	475	759	617	620	638	644	560	631	623	658	683	755	675
AT3G04820	AT3G04820	Pseudouridine synthase family protein [Source:UniProtKB/TrEMBL;Acc:Q5XVC2]	0.106155	0.866713	0.0174254	0.999671	-0.0518414	0.989313	0.0397299	0.93559	0.0849304	0.972089	-0.0535021	0.998013	0.00980742	0.982924	-0.0020269	0.996175	AT3G04820	422	546	557	694	561	463	510	412	495	438	454	441	552	583	611	642	524	548	661	603	603	590	691	607	527	408	479	465	482	505	472	428	452	428	463	376	643	542	511	570	540	524	582	570	623	624	671	647
AT3G04830	AT3G04830	Contains similarity to O-linked GlcNAc transferases [Source:UniProtKB/TrEMBL;Acc:Q9CAU9]	-0.0126334	0.99561	-0.0237126	0.999671	-0.0492004	0.971271	-0.0782632	0.690433	-0.0357758	0.996686	0.0191867	0.998013	0.0014127	0.996386	-0.111816	0.463044	AT3G04830	1086	1271	1180	1380	1165	1119	1310	1098	1298	1192	1051	1155	1231	1321	1354	1389	1244	1205	1402	1274	1322	1202	1211	1318	1167	1071	1386	1131	1111	1175	1165	1156	1239	1119	1270	1111	1344	1159	1127	1187	1120	1170	1223	1379	1436	1355	1428	1310
AT3G04850	TCX4	Protein tesmin/TSO1-like CXC 4 [Source:UniProtKB/Swiss-Prot;Acc:Q84JZ8]	0.0419265	0.995176	0.249458	0.999671	0.0300647	0.999236	0.054925	0.947863	-0.179938	0.956709	0.206	0.998013	0.229605	0.594324	-0.0522231	0.953004	AT3G04850	131	121	126	131	137	137	120	112	109	127	120	132	121	154	161	129	161	158	156	130	169	142	164	159	147	121	118	100	99	134	91	100	114	140	121	82	142	114	105	137	147	121	141	161	145	160	165	148
AT3G04854	AT3G04854	unknown protein; LOCATED IN: endomembrane system; Ha. [Source:TAIR;Acc:AT3G04854]	-0.240482	0.991536	-0.102694	0.999671	-0.659632	0.936265	-0.0608843	0.986541	-0.0866879	0.998814	0.173271	0.998013	-0.0580524	1	-0.0760915	0.983608	AT3G04854	4	9	7	10	6	2	8	5	8	4	8	6	9	9	10	6	7	5	16	9	6	12	7	10	12	3	3	7	6	3	3	4	2	5	3	2	4	6	8	6	8	3	6	7	14	8	13	7
AT3G04860	AT3G04860	AT3g04860/T9J14_19 [Source:UniProtKB/TrEMBL;Acc:Q9CAV2]	0.0690483	0.991536	0.0287158	0.999671	0.0199055	0.999311	0.0884352	0.949334	0.368714	0.861416	-0.166821	0.998013	-0.160086	0.868041	-0.177789	0.820321	AT3G04860	48	72	66	85	59	60	60	62	92	78	55	71	59	58	62	58	64	62	46	58	60	58	43	72	43	43	71	56	62	78	63	60	101	65	75	53	67	59	58	43	50	64	78	86	81	75	74	88
AT3G04870	ZDS1	Zeta-carotene desaturase, chloroplastic/chromoplastic [Source:UniProtKB/Swiss-Prot;Acc:Q38893]	-0.0264043	0.978379	0.0383934	0.999671	0.0506988	0.951815	0.0949822	0.537884	-0.121873	0.687986	0.0435998	0.998013	-0.136672	0.184063	0.00232638	0.993807	AT3G04870	2474	3009	3059	3433	2625	2707	3025	2435	2824	2518	2482	2934	2214	2428	2679	2798	2504	2397	2205	1986	2237	2224	2096	2444	3548	2910	3878	2681	3129	3389	3298	3166	3511	3520	3262	3190	3397	3025	2584	2759	2554	2515	2404	2260	2470	2570	2733	2532
AT3G04880	DRT102	DNA damage-repair/toleration protein DRT102 [Source:UniProtKB/Swiss-Prot;Acc:Q05212]	-0.0140357	0.99561	-0.0271289	0.999671	-0.150541	0.479429	-0.218047	0.0682167	-0.0049921	0.998814	-0.0631781	0.998013	-0.0401747	0.894511	0.0954019	0.679362	AT3G04880	819	1045	971	1173	915	851	1005	972	1112	1001	816	1022	1063	1204	1164	1082	1086	969	1216	1019	1161	975	928	965	831	734	935	694	873	848	828	884	966	863	811	810	1021	949	791	894	910	768	784	892	836	927	1071	947
AT3G04890	AT3G04890	Adenine phosphoribosyltransferase-like protein, putative (DUF2358) [Source:UniProtKB/TrEMBL;Acc:A0A1I9LSP3]	0.0648599	0.97825	-0.00576322	0.999671	0.150009	0.91471	0.0645548	0.913647	0.147812	0.941344	0.147914	0.979531	-0.131269	0.75206	0.0981158	0.83277	AT3G04890	209	279	260	334	243	242	275	232	282	192	236	306	217	242	330	318	312	256	292	277	286	279	266	338	223	232	295	278	262	263	238	247	283	269	314	243	311	336	219	258	256	241	223	273	291	302	308	311
AT3G04910	WNK1	Serine/threonine-protein kinase WNK1 [Source:UniProtKB/Swiss-Prot;Acc:Q9CAV6]	0.0181649	0.991536	-0.0498867	0.999671	-0.113951	0.54504	-0.0862473	0.627846	0.111154	0.842018	0.022871	0.998013	-0.00706797	0.983569	0.0403363	0.874502	AT3G04910	1802	2240	2039	2448	1985	1995	1779	1503	1653	1451	1362	1641	1714	1879	1944	1873	1689	1636	2111	1750	2113	1703	1904	1929	1454	1137	1617	1320	1492	1574	1173	1088	1338	1232	1204	1108	1684	1410	1268	1427	1401	1320	1540	1537	1700	1810	1843	1728
AT3G04920	RPS24A	40S ribosomal protein S24-1 [Source:UniProtKB/Swiss-Prot;Acc:Q9SS17]	0.041008	0.962775	-0.0290338	0.999671	0.0556335	0.940417	-0.132834	0.151885	0.106533	0.856317	0.0167493	0.998013	-0.0427164	0.808937	-0.125586	0.244535	AT3G04920	4594	5982	6236	6829	5499	5645	6468	5333	6457	5626	5405	5611	5197	6083	6699	6433	6248	6206	8071	6826	6831	6007	6491	7023	6320	5147	6975	6625	5628	6886	5679	5896	6081	6043	6352	4993	7256	6313	6072	6251	5949	6049	6736	7738	8320	7738	7657	7450
AT3G04930	AT3G04930	Probable transcription factor At3g04930 [Source:UniProtKB/Swiss-Prot;Acc:Q9CAV7]	0.0373717	0.985706	-0.0535004	0.999671	0.0243147	0.999236	0.0271475	0.954887	-0.104148	0.944267	0.0741251	0.998013	0.0132512	0.97781	-0.0411654	0.928528	AT3G04930	490	587	596	694	549	551	565	518	588	506	486	510	507	581	547	624	546	521	588	510	535	475	553	614	575	520	575	473	494	544	484	472	578	552	523	490	545	501	418	510	465	439	474	524	553	550	605	498
AT3G04950	AT3G04950	SEC-C motif protein [Source:UniProtKB/TrEMBL;Acc:Q681W7]	0.0718588	0.98611	0.217184	0.999671	-0.0988145	0.986063	-0.0608454	0.937683	0.0819068	0.994783	0.0887574	0.998013	-0.125253	0.795788	0.00915326	0.991502	AT3G04950	109	136	133	153	140	121	128	111	171	120	143	181	168	160	158	174	133	156	202	155	207	165	172	195	153	124	203	160	158	170	119	140	127	143	147	110	212	181	167	186	159	147	189	170	211	230	190	207
AT3G04960	AT3G04960	Trichohyalin, putative (DUF3444) [Source:UniProtKB/TrEMBL;Acc:F4J631]	0.11536	0.991536	0.197743	0.999671	-0.613331	0.740627	-0.542061	0.686098	0.388133	0.968614	0.720133	0.887478	0.034248	0.986726	-0.482463	0.6189	AT3G04960	23	19	27	39	26	15	14	15	17	22	17	10	21	38	29	19	23	16	29	18	39	31	15	11	16	13	18	25	15	19	21	8	11	19	23	22	24	17	28	22	21	25	33	21	50	27	26	28
AT3G04970	PAT17	S-acyltransferase [Source:UniProtKB/TrEMBL;Acc:A0A178VAS0]	-0.0171884	0.997896	0.167787	0.999671	0.00202299	0.999449	0.0174495	0.982607	-0.203832	0.895528	-0.0312409	0.998013	0.0724224	0.896685	0.0728382	0.918373	AT3G04970	165	229	242	258	209	188	177	172	213	198	188	203	202	195	233	220	186	234	264	184	241	231	215	238	167	149	213	141	151	151	166	166	176	166	172	145	195	187	176	194	188	181	193	170	233	197	268	222
AT3G04980	AT3G04980	DNAJ heat shock N-terminal domain-containing protein [Source:UniProtKB/TrEMBL;Acc:A0A1I9LPC5]	0.129939	0.959357	-0.0483732	0.999671	-0.105706	0.985254	0.253542	0.542256	0.213709	0.952779	-0.0404148	0.998013	0.0118154	0.990369	0.033649	0.970613	AT3G04980	139	127	143	204	133	137	144	88	118	87	105	122	115	161	154	150	142	113	139	125	129	141	171	149	133	69	100	124	113	97	123	92	99	94	97	105	115	113	93	113	116	82	116	127	143	157	154	122
AT3G05000	AT3G05000	Transport protein particle (TRAPP) component [Source:UniProtKB/TrEMBL;Acc:Q9CAW4]	-0.11351	0.814527	0.0181868	0.999671	0.0748426	0.960209	-0.125378	0.555308	-0.0051463	0.998814	-0.0366113	0.998013	-0.186594	0.299923	-0.0332726	0.939483	AT3G05000	524	694	658	675	594	536	671	511	582	601	495	569	574	618	611	656	677	595	757	686	681	605	618	697	620	491	664	577	510	620	527	599	617	582	562	506	722	691	547	539	546	559	619	604	699	650	740	668
AT3G05010	AT3G05010	Uncharacterized protein At3g05010 [Source:UniProtKB/TrEMBL;Acc:Q94AH1]	0.0344785	0.991536	0.048677	0.999671	-0.168894	0.755587	-0.0185114	0.977382	0.168593	0.85519	0.121935	0.998013	-0.107226	0.777254	0.0452796	0.937731	AT3G05010	267	367	375	403	347	324	314	282	327	308	276	307	308	360	398	345	301	315	341	310	359	322	297	364	312	287	323	315	333	359	276	286	353	364	318	284	318	327	279	299	279	246	302	343	335	380	358	369
AT3G05020	ACP1	Acyl carrier protein [Source:UniProtKB/TrEMBL;Acc:Q0WT41]	0.0155788	0.99561	0.0100597	0.999671	-0.103403	0.842412	-0.0757927	0.770703	0.0455414	0.994734	-0.0273476	0.998013	0.0600038	0.811257	-0.106869	0.604112	AT3G05020	825	991	1001	1202	962	822	1047	895	1022	935	867	983	972	1102	1072	1183	926	877	1298	1039	1159	946	1091	1233	842	728	1014	841	839	892	790	839	873	870	816	701	933	852	797	923	873	787	976	921	1148	1063	1066	966
AT3G05030	NHX2	Sodium/hydrogen exchanger [Source:UniProtKB/TrEMBL;Acc:A0A178VK10]	-0.172375	0.746382	0.0802986	0.999671	-0.0598878	0.995661	-0.109309	0.828826	-0.0884123	0.98902	0.039151	0.998013	-0.0648206	0.908142	0.168999	0.717582	AT3G05030	302	321	315	328	291	253	256	243	264	269	192	297	310	366	290	365	272	308	247	232	228	201	222	223	264	206	219	171	232	228	179	208	230	218	180	215	228	240	224	221	192	222	167	153	149	180	223	177
AT3G05035	AT3G05035	Exportin-4 protein [Source:UniProtKB/TrEMBL;Acc:A0A1I9LMZ0]	0.251572	1	3.47527	1	-1.50454	1	-3.13734	1	0.0349179	1	1.09168	0.998013	2.74085	1	-0.747271	1	AT3G05035	2	0	1	2	2	0	0	0	0	1	0	5	1	1	1	0	0	1	1	0	4	0	0	0	3	0	0	0	1	2	3	0	2	1	2	7	0	1	0	4	2	1	0	3	0	1	1	0
AT3G05040	HST	ARM repeat superfamily protein [Source:UniProtKB/TrEMBL;Acc:A0A1I9LRW7]	0.0128386	0.997291	0.0957227	0.999671	-0.103096	0.877258	0.0215493	0.96158	0.0140156	0.998814	-0.012897	0.998013	0.0663902	0.823239	-0.01605	0.971927	AT3G05040	561	702	684	839	658	563	579	526	525	497	535	596	620	732	719	697	613	646	654	597	706	637	622	698	642	539	581	589	578	556	542	517	540	577	528	438	664	609	528	626	588	590	587	558	611	649	659	596
AT3G05050	AT3G05050	AT3g05050/T12H1_1 [Source:UniProtKB/TrEMBL;Acc:Q9MAB4]	-0.0300327	0.986686	0.138419	0.902981	0.0255423	0.998713	0.0344189	0.924625	-0.167623	0.65245	-0.110635	0.96634	0.0723184	0.770065	0.0302273	0.938944	AT3G05050	872	1017	1006	1142	951	873	927	840	922	933	791	1049	956	1073	1100	1158	1077	999	1151	1043	1070	1085	1069	1137	873	742	947	670	766	772	803	843	756	786	717	663	937	921	808	993	878	820	947	869	936	981	1107	996
AT3G05060	NOP5-2	Probable nucleolar protein 5-2 [Source:UniProtKB/Swiss-Prot;Acc:Q9MAB3]	-0.0601425	0.885466	0.0260233	0.999671	-0.0221252	0.998713	-0.0360246	0.864047	0.0458388	0.98902	0.0466078	0.998013	0.0118355	0.963695	-0.0622843	0.669994	AT3G05060	2682	3017	3146	3618	2761	2539	3165	2351	2914	2814	2462	2703	3151	3495	3592	3724	3167	3351	3867	3494	3790	3347	3578	3793	3216	2699	2979	3004	2737	3171	2576	2648	2791	2840	2773	2431	3917	3463	3220	3688	3298	3251	3907	3912	4213	4246	4481	3911
AT3G05070	AT3G05070	At3g05070 [Source:UniProtKB/TrEMBL;Acc:Q9MAB2]	-0.0436754	0.983057	-0.0314022	0.999671	0.123355	0.816347	0.0125276	0.980249	0.00850104	0.998814	-0.0958853	0.983258	-0.0138588	0.972341	-0.0227654	0.962698	AT3G05070	458	620	631	625	547	547	638	547	581	582	465	569	487	568	629	695	611	556	605	558	599	523	588	643	670	505	736	632	562	655	650	646	697	625	617	568	723	683	588	664	635	593	613	660	711	728	690	718
AT3G05090	LRS1	AT3g05090/T12H1_5 [Source:UniProtKB/TrEMBL;Acc:Q93ZS6]	0.0625163	0.913946	0.0507201	0.999671	-0.0503762	0.978212	0.174492	0.106561	0.0214721	0.998414	-0.0700331	0.998013	0.105568	0.518423	0.0865651	0.645332	AT3G05090	1200	1442	1368	1712	1405	1267	1297	1185	1354	1217	1138	1359	1159	1422	1320	1321	1283	1214	1287	1191	1296	1324	1391	1483	1224	1100	1367	1099	1244	1290	1202	1149	1249	1189	1104	1037	1297	1209	997	1288	1204	1115	1120	1184	1182	1381	1373	1303
AT3G05100	AT3G05100	S-adenosyl-L-methionine-dependent methyltransferases superfamily protein [Source:UniProtKB/TrEMBL;Acc:Q9MAA9]	-0.038128	0.986686	0.0337688	0.999671	-0.0902562	0.941448	0.0104304	0.985573	0.0967867	0.94879	0.0822914	0.998013	-0.0463597	0.89995	-0.178429	0.330238	AT3G05100	484	579	565	620	553	482	592	486	551	525	505	523	508	512	594	557	516	468	552	481	502	428	500	600	561	487	665	565	573	632	514	505	571	563	589	483	654	571	493	508	575	507	545	515	600	545	554	508
AT3G05110	AT3G05110	Early endosome antigen-like protein, putative (DUF3444) [Source:UniProtKB/TrEMBL;Acc:Q9MAA8]	0.654145	1	-0.457351	1	2.90474	0.702755	-1.24714	1	0.94957	1	-0.918249	1	-1.79954	1	-3.02467	1	AT3G05110	0	1	0	2	0	0	2	1	0	1	1	0	0	0	1	1	3	4	0	3	4	1	0	2	0	0	1	0	2	0	0	0	1	0	0	0	0	2	0	0	0	0	0	6	2	0	1	0
AT3G05120	GID1A	GID1A [Source:UniProtKB/TrEMBL;Acc:A0A178VM30]	0.1284	0.719686	-0.0357463	0.999671	0.0602251	0.980619	-0.0396009	0.921276	0.0713921	0.986348	0.0798048	0.998013	-0.0466129	0.890956	-0.0522607	0.878432	AT3G05120	628	819	698	1007	773	681	724	676	731	695	591	657	514	674	639	684	620	625	822	747	760	702	744	787	753	522	925	639	768	810	648	609	780	685	696	700	742	653	669	620	688	610	836	845	996	927	926	969
AT3G05130	AT3G05130	Paramyosin-like protein [Source:UniProtKB/TrEMBL;Acc:Q9MAA6]	-0.0126862	0.997856	0.0640794	0.999671	-0.0225464	0.999236	-0.0291049	0.940607	0.119297	0.874681	-0.00267405	0.998013	0.116651	0.509694	-0.143568	0.333769	AT3G05130	557	763	771	846	728	587	593	521	609	580	526	574	741	882	854	866	821	786	1036	907	963	892	965	945	737	581	773	678	749	767	604	529	594	582	615	480	916	787	785	913	877	798	1113	1079	1146	1046	1132	1133
AT3G05140	RBK2	RBK2 [Source:UniProtKB/TrEMBL;Acc:A0A384KHI2]	-0.224321	0.97825	0.141625	0.999671	-0.36033	0.983	-0.528012	0.71855	-0.0787595	0.998814	-0.195813	0.998013	0.864484	0.588925	0.0283873	0.992599	AT3G05140	19	20	20	27	17	10	21	10	5	14	10	13	10	21	12	14	12	8	34	17	15	11	14	20	27	8	16	15	14	17	11	11	21	18	4	14	10	13	3	7	28	10	15	8	12	19	8	12
AT3G05150	AT3G05150	Major facilitator superfamily protein [Source:UniProtKB/TrEMBL;Acc:A0A1I9LPR9]	-0.0384479	0.99561	0.120977	0.999671	-0.37884	0.455846	-0.173585	0.824131	-0.177633	0.978129	-0.0575019	0.998013	0.0479113	0.963854	0.0574925	0.964354	AT3G05150	106	127	103	132	120	91	111	103	110	97	121	110	109	132	132	105	95	91	114	82	115	76	83	113	87	86	77	60	87	69	87	68	96	90	75	69	81	74	58	64	74	72	71	53	84	78	86	73
AT3G05155	AT3G05155	Major facilitator superfamily protein [Source:TAIR;Acc:AT3G05155]	-0.269368	0.875175	0.0315035	0.999671	-0.546291	0.498487	-0.130553	0.932039	0.10114	0.998414	0.256153	0.998013	-0.431043	0.634048	-0.343706	0.778978	AT3G05155	57	116	70	76	63	69	73	76	108	82	87	75	55	80	58	46	53	35	50	51	41	48	32	48	50	28	53	32	53	50	38	26	38	49	30	39	37	35	32	25	26	23	49	34	31	30	52	18
AT3G05160	AT3G05160	Sugar transporter ERD6-like 10 [Source:UniProtKB/Swiss-Prot;Acc:Q93Z80]	0.148449	0.805586	-0.0896876	0.999671	0.0310396	0.999236	-0.0984799	0.825227	0.413413	0.273296	0.193271	0.966416	-0.00567549	0.992943	-0.129462	0.699712	AT3G05160	267	336	324	405	365	302	272	208	261	192	224	231	225	296	278	282	272	272	360	350	367	349	327	313	217	171	251	207	308	309	154	164	185	218	197	145	259	226	190	204	245	194	305	299	315	312	315	294
AT3G05170	AT3G05170	Phosphoglycerate mutase-like protein AT74 [Source:UniProtKB/Swiss-Prot;Acc:Q9MAA2]	-0.15273	0.929245	-0.0767417	0.999671	-0.150839	0.931946	-0.00167461	0.998294	-0.309266	0.764805	-0.350798	0.738922	-0.0580777	0.934997	-0.00365177	0.996175	AT3G05170	147	239	153	208	149	150	187	166	190	155	148	178	199	183	191	185	188	153	167	163	182	159	191	153	147	124	163	87	111	143	156	164	116	121	98	114	146	151	154	160	136	122	143	149	167	154	189	159
AT3G05180	AT3G05180	GDSL esterase/lipase At3g05180 [Source:UniProtKB/Swiss-Prot;Acc:Q9MAA1]	-0.0508515	0.980334	-0.0431177	0.999671	-0.161313	0.843219	0.138498	0.692718	0.151322	0.909775	0.111822	0.995304	-0.172361	0.505268	-0.104673	0.769848	AT3G05180	333	466	489	525	376	396	451	364	405	369	376	356	288	363	410	375	268	319	386	322	383	314	416	456	312	265	422	350	348	368	378	371	391	442	404	352	390	328	310	308	285	280	348	343	387	392	366	340
AT3G05190	AT3G05190	D-aminoacid aminotransferase-like PLP-dependent enzymes superfamily protein [Source:UniProtKB/TrEMBL;Acc:A0A178VG19]	0.242708	0.838048	-0.142924	0.999671	-0.181424	0.955126	0.0751543	0.944353	0.152995	0.984875	-0.250427	0.990917	0.0412696	0.967927	0.0279419	0.981021	AT3G05190	86	87	93	146	95	92	109	81	93	71	75	93	85	83	97	78	82	77	81	90	89	77	95	99	75	62	75	70	84	74	74	73	91	65	71	58	94	72	68	69	89	72	70	99	77	99	91	85
AT3G05200	ATL6	E3 ubiquitin-protein ligase ATL6 [Source:UniProtKB/Swiss-Prot;Acc:Q8RXX9]	0.156648	0.491432	0.12141	0.999671	-0.110117	0.877454	-0.0700561	0.840354	0.0274188	0.998414	0.069848	0.998013	0.161996	0.387563	0.288982	0.0612835	AT3G05200	667	882	748	1024	831	817	661	622	800	758	597	764	670	728	732	734	704	570	697	615	676	555	592	723	805	727	692	703	723	787	759	799	878	803	800	869	675	615	565	751	678	565	540	588	499	685	827	675
AT3G05210	ERCC1	DNA excision repair protein ERCC-1 [Source:UniProtKB/Swiss-Prot;Acc:Q9MA98]	0.119093	0.897036	0.075184	0.999671	0.0332102	0.999236	0.0637972	0.907113	-0.201842	0.826768	0.0372824	0.998013	-0.00650229	0.992177	0.27759	0.249464	AT3G05210	238	338	314	384	320	302	371	274	346	340	292	340	293	360	333	379	335	311	366	311	312	348	326	342	295	308	367	235	302	283	302	253	266	298	264	257	292	305	275	308	258	268	259	257	247	284	386	346
AT3G05220	HIPP34	Heavy metal-associated isoprenylated plant protein 34 [Source:UniProtKB/Swiss-Prot;Acc:Q0WV37]	0.0638458	0.862057	-0.00227337	0.999671	0.0546326	0.961919	0.107095	0.525747	0.0692687	0.952743	0.135103	0.456146	0.0813616	0.568159	-0.0366823	0.888945	AT3G05220	2064	2401	2586	2970	2386	2343	2399	2049	2324	2117	2039	2144	2123	2465	2481	2607	2648	2192	2728	2798	2939	2828	3163	3000	2311	2008	2397	1974	2335	2545	1889	1882	2058	2215	2046	1951	2551	2381	2034	2503	2442	2119	2597	2871	2812	3068	3020	2761
AT3G05230	AT3G05230	Signal peptidase complex subunit 3 [Source:UniProtKB/TrEMBL;Acc:A0A178V7D8]	0.00769797	0.998459	-0.0802539	0.999671	0.113978	0.925752	0.0935064	0.799146	-0.0433241	0.997254	0.034071	0.998013	0.0855271	0.794004	0.0022707	0.996331	AT3G05230	369	439	404	515	403	361	454	396	472	416	330	423	329	478	455	540	440	405	506	440	486	432	477	601	404	346	401	383	325	373	373	362	414	377	406	358	445	418	357	418	438	384	396	434	470	416	535	476
AT3G05250	AT3G05250	At3g05250 [Source:UniProtKB/TrEMBL;Acc:Q8GYA2]	0.119507	0.963034	-0.243129	0.999671	0.0182699	0.999311	-0.0875614	0.917948	-0.0792569	0.996686	0.0213493	0.998013	0.285619	0.423992	0.0585341	0.945805	AT3G05250	108	156	140	159	138	157	158	160	147	118	119	131	128	127	175	141	146	153	141	130	147	129	112	147	165	109	138	130	114	132	125	125	164	136	118	151	123	134	132	163	153	141	126	136	142	148	162	151
AT3G05260	AT3G05260	Glucose and ribitol dehydrogenase homolog 2 [Source:UniProtKB/Swiss-Prot;Acc:Q9MA93]	-0.512855	1	0	1	-0.0283996	0.999449	0.961608	1	-1.06054	1	0	1	1.9332	1	-0.581	1	AT3G05260	0	3	3	0	3	1	0	0	0	0	0	0	1	2	1	2	0	2	0	1	1	1	0	3	1	3	0	0	2	0	0	0	0	0	0	0	0	0	0	1	0	1	2	1	1	1	2	0
AT3G05270	FPP3	Filament-like plant protein 3 [Source:UniProtKB/Swiss-Prot;Acc:Q9MA92]	0.0173476	0.99561	-0.056308	0.999671	-0.0241475	0.999236	0.00528896	0.992629	-0.176093	0.770781	-0.103216	0.998013	-0.00901628	0.984488	-0.0249485	0.962698	AT3G05270	575	704	604	837	592	577	621	545	564	508	449	602	617	717	639	685	644	641	666	602	641	637	576	674	541	406	601	391	442	489	486	447	519	463	402	444	559	537	500	501	521	499	527	528	529	525	644	541
AT3G05280	AT3G05280	Protein YIPF [Source:UniProtKB/TrEMBL;Acc:Q8GWB3]	0.121997	0.68151	-0.0164214	0.999671	-0.0373107	0.995776	-0.0212627	0.955697	-0.0510964	0.989969	0.0404458	0.998013	-0.183041	0.136744	-0.0194701	0.966445	AT3G05280	684	891	816	1074	870	777	991	816	892	848	732	914	884	987	1136	999	980	985	1028	910	942	916	898	980	919	763	1064	753	809	1006	813	859	914	877	941	766	1109	990	890	881	846	794	824	1023	1018	1080	1060	955
AT3G05290	PNC1	Peroxisomal adenine nucleotide carrier 1 [Source:UniProtKB/Swiss-Prot;Acc:Q9MA90]	0.0827429	0.970813	-0.09945	0.999671	0.0211628	0.999236	-0.00504566	0.994731	-0.154407	0.919686	0.0641624	0.998013	0.081564	0.857715	0.138817	0.691609	AT3G05290	262	344	250	353	291	302	298	230	293	250	212	252	310	339	311	333	326	330	321	298	341	274	295	377	283	212	277	220	209	241	204	235	229	238	240	201	272	258	235	265	244	266	238	284	278	320	352	294
AT3G05310	MIRO3	Mitochondrial Rho GTPase 3 [Source:UniProtKB/Swiss-Prot;Acc:Q9MA88]	-1.02145	1	-0.298789	1	-0.0224625	1	1.89437	1	0.900475	1	0.071865	1	1.99297	1	0.829472	1	AT3G05310	0	0	1	0	0	0	2	2	0	1	2	0	1	0	0	1	0	0	0	0	0	0	2	0	0	1	0	0	1	1	0	0	2	0	2	0	0	0	0	0	0	2	0	0	0	0	1	0
AT3G05320	OFUT23	O-fucosyltransferase 23 [Source:UniProtKB/Swiss-Prot;Acc:Q9MA87]	-0.0571072	0.991536	0.100239	0.999671	-0.147064	0.94057	-0.00194961	0.998294	-0.251856	0.696282	0.168982	0.946694	0.12611	0.768283	-0.0647972	0.925964	AT3G05320	190	200	209	182	213	200	337	264	318	277	285	357	188	231	231	184	237	172	195	155	161	163	177	161	250	241	285	204	197	232	307	358	280	353	388	296	227	209	185	245	211	194	184	227	192	212	228	193
AT3G05327	AT3G05327	Cyclin [Source:UniProtKB/TrEMBL;Acc:Q1G3M7]	-0.192919	0.982957	-0.0640795	0.999671	-0.327778	0.97352	0.540823	0.737302	-0.288929	0.995675	0.446194	0.998013	0.189263	0.928544	-0.228372	0.924718	AT3G05327	17	32	22	28	23	14	11	14	26	17	18	10	22	30	14	24	16	14	19	6	14	20	19	16	14	19	9	7	7	21	10	11	17	19	15	16	10	14	18	20	18	9	14	14	17	19	12	11
AT3G05330	TAN	Probable microtubule-binding protein TANGLED [Source:UniProtKB/Swiss-Prot;Acc:Q84M91]	0.229118	0.572607	-0.140346	0.999671	-0.00545523	0.999311	-0.0344007	0.956693	0.0895024	0.991029	-0.064114	0.998013	0.180723	0.646655	-0.0665467	0.922096	AT3G05330	177	233	245	302	254	243	200	132	175	143	146	137	223	264	233	260	192	276	385	294	317	304	279	375	188	168	159	161	180	194	127	154	143	130	157	108	210	164	184	193	229	185	275	202	311	277	278	268
AT3G05340	PCMP-E83	Pentatricopeptide repeat-containing protein At3g05340 [Source:UniProtKB/Swiss-Prot;Acc:Q9MA85]	-0.147785	0.975213	-0.115513	0.999671	0.15937	0.979113	0.105134	0.931425	0.119109	0.994734	0.368867	0.944371	-0.0739004	0.94427	-0.161417	0.834486	AT3G05340	75	75	66	89	73	45	72	63	57	42	65	58	64	87	76	69	95	91	100	83	58	73	100	82	71	54	91	58	87	81	37	46	58	59	75	43	59	68	87	68	61	68	79	94	130	96	110	90
AT3G05345	AT3G05345	Chaperone DnaJ-domain superfamily protein [Source:UniProtKB/TrEMBL;Acc:F4J794]	-0.102365	0.975213	-0.0805082	0.999671	-0.122681	0.984331	-0.215489	0.703889	-0.117478	0.988837	0.0224607	0.998013	-0.166411	0.795819	-0.218385	0.673377	AT3G05345	142	147	140	173	112	136	172	136	162	145	129	140	116	96	118	112	99	98	119	108	128	86	99	117	162	87	150	111	131	109	137	123	157	128	133	148	151	127	86	115	90	103	139	114	120	105	125	122
AT3G05350	APP2	Aminopeptidase P2 [Source:UniProtKB/Swiss-Prot;Acc:Q8RY11]	-0.047058	0.977149	-0.050508	0.999671	0.13076	0.716418	0.206776	0.161704	0.0466168	0.991029	0.0330458	0.998013	-0.0388683	0.909492	0.0512674	0.866677	AT3G05350	678	844	955	987	760	755	861	673	827	663	697	761	661	807	821	948	763	832	762	761	864	831	941	946	955	892	1068	888	1006	1029	848	775	974	885	873	816	1097	1000	763	969	912	780	971	914	977	1129	1106	1017
AT3G05365	AT3G05365	NA	1.19904	1	0.312474	0.999671	-1.53574	0.791774	0.64757	0.861287	-0.0296058	1	-0.901097	0.998013	2.09939	1	0.29741	0.937952	AT3G05365	1	6	1	8	7	4	4	0	3	3	1	4	4	10	3	3	3	0	3	3	5	3	9	5	1	7	2	4	3	3	7	9	3	4	3	3	0	1	3	7	5	5	6	8	3	5	8	10
AT3G05370	AtRLP31	Receptor-like protein 31 [Source:UniProtKB/Swiss-Prot;Acc:Q8RX63]	0.274978	0.675874	-0.226506	0.999671	0.300397	0.666679	0.0720876	0.930757	0.166802	0.953572	0.117927	0.998013	0.257972	0.437167	0.124822	0.784513	AT3G05370	113	114	133	163	137	154	131	100	141	93	102	100	107	130	156	213	142	138	184	180	199	164	237	182	177	156	137	165	185	164	132	103	113	127	125	115	186	159	130	205	175	163	195	177	210	230	236	229
AT3G05380	ALY2	DIRP ;Myb-like DNA-binding domain [Source:TAIR;Acc:AT3G05380]	0.162676	0.580126	0.0283232	0.999671	0.0839783	0.939008	0.16479	0.405309	-0.136064	0.909312	0.121964	0.979302	0.175302	0.33102	0.14251	0.517123	AT3G05380	542	552	650	828	625	599	536	441	514	478	449	490	565	580	620	697	595	611	605	573	676	673	634	742	565	492	505	392	493	502	392	352	393	411	412	378	569	489	484	594	574	503	542	504	574	617	742	604
AT3G05390	AT3G05390	F22F7.17 protein [Source:UniProtKB/TrEMBL;Acc:Q9MA52]	-0.614121	0.138282	0.00281853	0.999671	-0.227561	0.91471	-0.0359555	0.979771	-0.306927	0.939956	-0.11798	0.998013	-0.192487	0.827259	0.132869	0.912353	AT3G05390	76	102	89	84	51	49	72	71	74	91	49	64	84	109	89	81	83	80	103	83	64	56	76	110	46	45	63	44	35	41	47	50	57	58	42	38	70	74	52	45	68	51	49	50	58	61	75	53
AT3G05400	SUGTL5	Sugar transporter ERD6-like 12 [Source:UniProtKB/Swiss-Prot;Acc:Q8VZT3]	-0.216512	0.710847	-0.142537	0.999671	-0.316002	0.501178	-0.124466	0.858443	0.0199827	0.998814	0.287103	0.990414	0.238959	0.739672	0.142258	0.885473	AT3G05400	301	291	275	304	207	274	156	160	184	168	108	149	192	180	263	170	175	171	156	159	204	149	132	190	56	48	56	49	43	66	48	56	54	72	68	48	83	73	53	76	100	60	70	55	91	91	97	73
AT3G05410	PPD7	PsbP domain-containing protein 7, chloroplastic [Source:UniProtKB/Swiss-Prot;Acc:F4J7A7]	0.00892828	0.998459	0.00867594	0.999671	0.16977	0.678117	-0.0683216	0.889068	0.120679	0.895528	0.189413	0.575601	-0.110647	0.61513	-0.096762	0.72092	AT3G05410	485	547	644	655	553	549	553	426	538	435	445	542	413	441	557	571	516	521	560	554	625	457	623	557	688	514	760	656	689	707	488	474	550	569	579	524	786	665	628	605	639	598	651	672	772	669	718	755
AT3G05420	ACBP4	acyl-CoA binding protein 4 [Source:TAIR;Acc:AT3G05420]	-0.0852549	0.841454	-0.00316009	0.999671	-0.0413189	0.983233	0.0661976	0.755107	-0.080892	0.915336	0.0318102	0.998013	-0.0637442	0.758617	-0.030303	0.921571	AT3G05420	1889	2112	1896	2317	1870	1661	2004	1697	1834	1690	1586	1884	1992	2132	2015	2191	1920	1961	2020	2036	2111	2007	2150	2214	1879	1523	1983	1540	1655	1726	1685	1719	1680	1762	1777	1518	2144	2027	1688	1825	1734	1797	1823	1981	1884	2068	2114	1928
AT3G05430	AT3G05430	F22F7.12 protein [Source:UniProtKB/TrEMBL;Acc:Q9MA56]	0.187413	0.94819	-0.0295794	0.999671	-0.182269	0.955378	-0.103159	0.930617	0.124575	0.995675	-0.209362	0.998013	-0.110865	0.910113	0.2571	0.724389	AT3G05430	63	60	89	94	83	75	64	70	83	57	64	78	83	83	87	84	70	73	90	102	67	67	84	88	61	66	60	73	69	56	75	71	67	64	56	59	71	61	59	62	63	45	55	53	56	75	75	65
AT3G05460	AT3G05460	Sporozoite surface protein-like protein [Source:UniProtKB/TrEMBL;Acc:Q8L9R7]	0	1	0	1	0	1	-0.940212	1	0	1	1.0053	1	0	1	0	1	AT3G05460	0	0	0	0	0	0	0	0	0	0	0	0	0	0	0	0	0	0	0	0	1	0	0	0	0	0	0	0	0	0	0	0	0	1	0	0	0	0	0	0	0	0	0	0	0	0	0	0
AT3G05470	FH11	Formin-like protein [Source:UniProtKB/TrEMBL;Acc:A0A178VCE3]	0.151636	0.945755	0.118009	0.999671	0.128623	0.979113	0.165886	0.770703	-0.129596	0.989969	0.0102191	0.998013	0.240772	0.636959	-0.035377	0.972257	AT3G05470	85	123	131	156	109	127	96	85	110	105	94	95	106	112	170	143	142	143	125	132	128	130	138	159	140	99	82	91	109	85	96	81	86	77	95	85	115	95	96	108	106	131	102	129	117	153	116	103
AT3G05480	ATRAD9	Cell cycle checkpoint control protein family [Source:UniProtKB/TrEMBL;Acc:F4J7B7]	0.167604	0.977149	-0.108487	0.999671	0.0177492	0.999311	-0.0961658	0.946997	0.408713	0.822344	-0.0312378	0.998013	0.098614	0.920702	-0.269871	0.72092	AT3G05480	51	36	46	56	48	53	80	55	58	55	49	63	47	85	86	77	71	74	66	63	60	32	66	78	51	36	51	61	59	56	50	35	54	38	58	36	70	57	67	56	71	72	83	61	76	86	59	55
AT3G05500	AT3G05500	REF/SRPP-like protein At3g05500 [Source:UniProtKB/Swiss-Prot;Acc:Q9MA63]	-0.0808737	0.910913	0.0336841	0.999671	0.0122247	0.999236	0.0438318	0.914004	-0.171778	0.743523	-0.0881604	0.997326	-0.0800388	0.736195	0.0838359	0.72336	AT3G05500	655	817	859	841	738	712	954	773	863	890	716	870	776	835	857	952	834	748	935	723	873	817	877	868	937	925	909	772	771	860	986	1030	927	944	949	804	972	866	770	865	769	729	743	816	824	893	1004	873
AT3G05510	AT3G05510	Phospholipid/glycerol acyltransferase family protein [Source:UniProtKB/TrEMBL;Acc:Q94F16]	0.0732495	0.980334	-0.142186	0.999671	-0.0672607	0.995776	0.211447	0.575336	-0.123787	0.980202	0.00424614	0.998013	0.0915876	0.878189	0.0433002	0.954966	AT3G05510	154	166	177	197	164	184	208	143	190	163	123	171	165	200	205	206	158	188	188	145	184	184	190	215	208	151	171	137	180	154	156	162	159	128	183	153	160	166	136	160	180	133	212	195	193	215	244	220
AT3G05520	AT3G05520	Subunits of heterodimeric actin filament capping protein Capz superfamily [Source:UniProtKB/TrEMBL;Acc:F4J7C4]	-0.0305763	0.991536	-0.0113939	0.999671	0.0863573	0.945302	0.00169797	0.996933	-0.0810905	0.977144	0.0207053	0.998013	0.0295067	0.943295	0.0832281	0.80328	AT3G05520	450	559	533	634	474	473	445	437	446	418	393	421	438	488	500	560	485	493	606	513	530	530	500	596	480	432	484	383	421	481	397	400	477	456	422	376	563	462	420	474	513	424	429	484	501	546	540	553
AT3G05530	RPT5A	26S proteasome regulatory subunit 6A homolog A [Source:UniProtKB/Swiss-Prot;Acc:Q9SEI2]	-0.054976	0.864866	-0.0306966	0.999671	-0.0457466	0.954516	-0.052533	0.779126	-0.0292404	0.996584	-0.0722041	0.919875	-0.0962056	0.41047	0.0171536	0.953004	AT3G05530	3210	3954	4001	4510	3401	3341	4388	3623	4118	3956	3359	3758	3480	3689	3771	3948	3491	3347	4105	3532	3582	3332	3455	3873	3664	2948	3641	3129	3208	3380	3627	3538	3908	3560	3401	3255	3903	3277	3074	3111	3236	2835	3126	3130	3390	3532	3786	3384
AT3G05545	AT3G05545	RING finger family protein [Source:UniProtKB/TrEMBL;Acc:Q84WW4]	-0.00835761	0.997896	0.0208619	0.999671	-0.0480784	0.973478	0.0729007	0.721787	-0.116724	0.855701	0.0164518	0.998013	0.108991	0.437901	0.109697	0.428534	AT3G05545	1434	1669	1519	1947	1431	1451	1389	1315	1372	1175	1196	1505	1278	1437	1467	1436	1375	1293	1335	1200	1326	1281	1296	1424	1433	1326	1695	1130	1380	1481	1284	1263	1344	1271	1291	1254	1453	1352	1200	1400	1400	1336	1278	1295	1400	1571	1634	1493
AT3G05550	AT3G05550	F18C1.18 protein [Source:UniProtKB/TrEMBL;Acc:Q9M9W0]	-0.0988774	0.99561	-0.470017	0.999671	0.226039	0.994003	-0.579924	0.666207	-0.498212	0.939956	0.277275	0.998013	0.0332788	0.988766	0.296451	0.882585	AT3G05550	11	16	22	15	19	13	15	16	21	11	12	12	15	22	12	17	24	17	28	13	26	14	10	20	16	22	25	18	15	10	15	19	20	16	21	26	21	11	22	13	20	20	12	10	23	21	18	21
AT3G05570	AT3G05570	At3g05570 [Source:UniProtKB/TrEMBL;Acc:Q9M9W2]	0.019448	0.997856	0.00499494	0.999671	0.153488	0.910259	-0.0921355	0.894419	-0.120212	0.973606	-0.199718	0.934042	-0.148077	0.735848	0.191374	0.601573	AT3G05570	176	201	211	269	193	166	219	166	234	228	162	188	203	219	206	245	258	207	234	172	181	163	175	204	208	173	212	179	175	173	214	197	197	193	165	157	219	212	168	178	190	150	166	171	188	232	228	197
AT3G05580	TOPP9	Serine/threonine-protein phosphatase [Source:UniProtKB/TrEMBL;Acc:A0A178VKY6]	-0.064827	0.978206	-0.237091	0.693767	-0.215682	0.554391	-0.231343	0.300305	-0.391969	0.237238	0.0157061	0.998013	0.156757	0.637249	-0.0258096	0.967097	AT3G05580	270	365	322	357	314	282	412	342	345	287	261	324	310	373	360	309	308	293	386	321	359	275	283	337	336	327	323	207	245	284	243	275	272	267	258	250	289	227	221	267	275	244	272	332	325	353	347	300
AT3G05600	AT3G05600	Alpha/beta-Hydrolases superfamily protein [Source:UniProtKB/TrEMBL;Acc:Q9M9W5]	0.0534103	0.991536	-0.383784	0.839856	-0.00656596	0.999311	0.123308	0.896207	0.0325398	0.998814	0.125558	0.998013	0.0993473	0.908072	-0.136653	0.814968	AT3G05600	132	123	145	176	132	129	145	79	114	83	72	85	113	107	155	143	107	129	192	107	157	151	116	222	113	106	103	122	102	95	80	106	93	122	111	65	158	76	92	113	108	110	127	142	153	145	138	137
AT3G05620	PME22	Putative pectinesterase/pectinesterase inhibitor 22 [Source:UniProtKB/Swiss-Prot;Acc:Q9M9W7]	-0.348949	0.949347	-0.348044	0.999671	-0.000116566	0.999954	0.00750376	0.997547	0.205974	0.996686	0.54636	0.998013	0.268949	0.913562	-0.136685	0.961682	AT3G05620	16	22	27	20	18	15	17	18	23	8	11	24	21	16	16	16	22	16	14	13	23	23	14	12	10	11	17	13	19	10	9	9	6	8	13	13	8	9	11	10	18	5	14	14	14	15	16	11
AT3G05625	AT3G05625	At3g05625 [Source:UniProtKB/TrEMBL;Acc:Q8GUK5]	0.00567988	0.998459	0.143433	0.999671	0.181859	0.678117	0.0552985	0.905206	0.238015	0.522001	0.130834	0.945215	-0.204789	0.276832	-0.0587779	0.875449	AT3G05625	341	410	432	490	377	375	381	349	368	360	385	386	305	403	425	498	400	405	465	447	482	459	483	485	499	354	567	507	540	561	447	419	500	501	535	417	552	556	466	424	438	445	550	595	618	614	603	635
AT3G05630	PLPZETA2	Phospholipase D zeta 2 [Source:UniProtKB/Swiss-Prot;Acc:Q9M9W8]	0.149539	0.963034	0.267106	0.999671	-0.0423531	0.999236	0.205734	0.741772	-0.286874	0.901915	-0.00584195	0.998013	0.232117	0.746488	0.393786	0.290006	AT3G05630	103	102	81	136	121	79	77	67	79	84	82	84	82	93	118	102	94	92	93	113	108	128	116	113	76	78	114	56	76	81	144	105	182	145	129	140	89	94	62	109	65	100	99	93	83	118	160	120
AT3G05640	AT3G05640	Probable protein phosphatase 2C 34 [Source:UniProtKB/Swiss-Prot;Acc:Q9M9W9]	-0.0395474	0.995521	-0.0672506	0.999671	-0.0456036	0.999236	-0.134747	0.884696	-0.184979	0.970732	-0.080219	0.998013	0.207197	0.783567	0.209012	0.778705	AT3G05640	106	118	121	125	125	100	90	114	90	96	82	86	89	74	104	101	100	63	107	95	92	85	100	78	87	82	104	55	88	91	79	79	90	87	76	65	105	56	71	87	100	69	61	76	65	75	91	90
AT3G05650	AtRLP32	Receptor-like protein 32 [Source:UniProtKB/Swiss-Prot;Acc:Q9M9X0]	0.176286	0.96774	-0.134446	0.999671	0.23481	0.895037	0.433316	0.331901	0.0546151	0.998814	-0.0627248	0.998013	0.0814059	0.942545	0.296566	0.68157	AT3G05650	49	75	44	71	52	74	90	91	95	75	78	82	90	81	91	101	104	108	62	83	76	83	105	108	37	33	50	32	52	36	58	44	56	47	58	42	51	45	66	61	54	51	60	58	48	76	92	57
AT3G05660	AtRLP33	Receptor-like protein 33 [Source:UniProtKB/Swiss-Prot;Acc:F4J8G2]	0.133251	0.963034	-0.288153	0.999671	0.113643	0.954516	-0.102135	0.843911	0.289011	0.938163	-0.281683	0.998013	0.112004	0.859512	0.186423	0.697466	AT3G05660	135	113	122	182	135	114	106	74	99	64	62	87	193	222	232	265	217	229	275	256	263	260	234	233	57	36	64	60	70	53	58	48	69	51	55	34	150	129	98	136	121	131	152	187	137	212	215	169
AT3G05670	AT3G05670	F18C1.6 protein [Source:UniProtKB/TrEMBL;Acc:Q9M9X2]	0.0133913	0.99561	1.41e-05	0.999958	0.0499309	0.985254	0.05839	0.850376	-0.141885	0.819178	-0.0628382	0.998013	0.174303	0.238699	0.103322	0.614715	AT3G05670	746	937	868	1075	861	761	875	776	897	740	739	902	739	905	815	908	822	852	924	854	960	903	951	953	837	735	819	630	736	741	785	719	801	708	751	682	814	752	718	908	808	759	827	777	814	934	1002	914
AT3G05675	AT3G05675	BTB/POZ domain-containing protein [Source:UniProtKB/TrEMBL;Acc:A0A178VMR2]	0.0767584	0.97825	0.127476	0.999671	-0.110824	0.969283	-0.0370334	0.9607	-0.00895289	0.998814	-0.146502	0.998013	-0.168288	0.686939	-0.0713801	0.928745	AT3G05675	152	210	170	232	200	155	186	168	214	176	184	219	178	219	205	194	190	181	190	171	210	170	172	207	201	132	176	158	153	177	160	202	223	160	177	174	200	195	160	169	155	149	157	199	151	156	193	181
AT3G05685	AT3G05685	Cystatin/monellin superfamily protein [Source:UniProtKB/TrEMBL;Acc:F4J8G8]	-0.0404335	0.99828	0.271012	0.999671	0.106841	0.999236	-0.314489	0.761035	0.1337	0.996686	-0.0821749	0.998013	0.0555058	0.967927	-0.00573373	0.996426	AT3G05685	32	25	37	37	26	33	28	25	47	33	47	31	31	35	57	41	39	53	40	42	50	35	27	43	25	32	50	32	34	48	41	32	35	31	35	33	51	38	35	38	47	38	57	41	44	47	65	44
AT3G05690	UNE8	Nuclear factor Y, subunit A2 [Source:UniProtKB/TrEMBL;Acc:A0A1I9LSX7]	-0.156338	0.884942	0.0113566	0.999671	-0.161649	0.828341	0.192259	0.523586	-0.0132121	0.998814	0.240153	0.848369	-0.0677754	0.920336	-0.019831	0.98215	AT3G05690	168	283	243	258	182	207	264	271	280	265	227	278	299	308	325	294	255	297	269	250	240	276	289	289	180	139	167	145	147	175	147	150	197	203	187	175	159	221	198	181	195	158	138	193	212	191	217	178
AT3G05700	DI19-3	Protein DEHYDRATION-INDUCED 19 homolog 3 [Source:UniProtKB/Swiss-Prot;Acc:Q84J70]	0.0553481	0.987434	-0.0851704	0.999671	0.033051	0.999236	0.0978139	0.855262	-0.108739	0.97691	-0.0185047	0.998013	0.261302	0.405876	0.20698	0.53725	AT3G05700	216	232	221	304	230	199	271	223	255	217	212	229	216	180	190	218	180	214	233	218	260	238	262	249	224	199	263	210	197	207	220	249	284	243	245	232	204	198	139	197	229	193	176	222	217	250	250	276
AT3G05710	SYP43	Syntaxin-43 [Source:UniProtKB/Swiss-Prot;Acc:Q9SUJ1]	-0.146426	0.68233	0.0338498	0.999671	-0.100401	0.915395	-0.0327974	0.946667	-0.187211	0.702386	-0.0791467	0.998013	-0.104858	0.718701	0.0850978	0.803199	AT3G05710	476	610	596	586	533	463	547	415	489	497	394	495	516	548	558	566	475	498	568	456	518	459	483	542	504	411	528	385	406	435	414	444	476	414	395	414	503	478	466	443	465	386	445	431	433	480	547	497
AT3G05720	IMPA7	Importin subunit alpha-7 [Source:UniProtKB/Swiss-Prot;Acc:Q9M9X7]	0.565053	0.9724	1.00971	0.999671	-0.00904704	0.999449	-0.468224	0.914064	-0.465247	0.994734	-1.33841	0.949769	-0.798843	1	0.0826684	0.985496	AT3G05720	6	0	7	10	9	2	2	1	3	1	6	4	7	6	7	4	8	8	8	4	5	2	7	3	5	4	7	4	5	2	1	11	6	4	2	1	5	3	8	2	5	2	7	7	3	9	8	3
AT3G05740	RECQL1	ATP-dependent DNA helicase Q-like 1 [Source:UniProtKB/Swiss-Prot;Acc:Q9FT74]	-0.0434793	0.99561	0.3041	0.999671	0.259355	0.877325	0.065607	0.947859	0.372564	0.794476	0.210696	0.998013	0.172747	0.7966	-0.00302053	0.996973	AT3G05740	62	79	98	99	61	82	72	63	51	66	69	80	69	91	84	92	113	90	121	107	94	114	96	122	80	54	90	108	78	91	62	55	61	72	65	63	102	94	70	114	93	80	89	105	114	116	126	95
AT3G05746	AT3G05746	unknown protein; LOCATED IN: endomembrane system; Ha. [Source:TAIR;Acc:AT3G05746]	-0.515274	1	1.91316	1	0.782512	1	-1.86986	1	-1.72914	1	1.47803	1	1.99297	1	0.829472	1	AT3G05746	0	1	2	0	1	1	0	0	0	1	0	1	0	0	1	2	0	0	0	1	1	0	0	0	1	0	1	0	0	0	1	0	0	3	0	0	0	0	0	0	0	2	0	0	0	0	1	0
AT3G05750	AT3G05750	Serine-rich adhesin for platelets-like protein [Source:UniProtKB/TrEMBL;Acc:F4J8I0]	0.0590044	0.97825	0.00130741	0.999671	-0.00342162	0.999436	0.189357	0.428648	-0.037107	0.998414	0.0461885	0.998013	-0.154742	0.607785	0.103437	0.769484	AT3G05750	301	337	426	465	354	341	403	311	339	310	309	364	291	361	338	372	319	312	361	301	343	364	359	405	376	271	402	319	315	350	327	315	355	391	307	302	386	335	359	287	337	307	353	323	397	395	456	412
AT3G05760	AT3G05760	AT3g05760/F10A16_5 [Source:UniProtKB/TrEMBL;Acc:Q93W87]	-0.00719019	0.998459	-0.0645314	0.999671	0.0953308	0.928549	0.060104	0.875728	-0.0809927	0.972619	-0.096331	0.998013	-0.0451184	0.903343	0.0985943	0.71566	AT3G05760	487	633	618	736	572	503	608	538	617	531	476	568	446	550	585	582	566	560	593	551	609	578	570	654	566	476	613	446	481	592	613	540	582	500	566	509	535	533	463	486	484	453	496	497	530	601	611	575
AT3G05770	AT3G05770	F10A16.6 protein [Source:UniProtKB/TrEMBL;Acc:Q9M9L9]	0.194338	0.977149	0.541804	0.974478	0.118108	0.999236	-0.383773	0.82807	-0.452104	0.880711	-0.328393	0.998013	0.733578	0.489992	-0.173323	0.926507	AT3G05770	26	54	27	54	45	29	35	27	28	58	24	41	30	41	15	30	34	31	18	18	21	15	14	14	37	35	73	21	41	40	33	45	45	26	24	44	6	29	21	32	42	18	21	28	26	30	26	17
AT3G05780	LON3	Lon protease homolog 3, mitochondrial [Source:UniProtKB/Swiss-Prot;Acc:Q9M9L8]	0.660719	1	1.1216	0.999671	0.195265	0.999236	-0.32865	1	-2.7608	1	0.0571504	0.998013	0.0798951	1	-0.130396	0.976782	AT3G05780	0	1	3	0	4	2	2	0	2	2	2	4	2	8	2	7	4	3	9	1	2	5	3	1	6	3	5	0	1	1	3	4	3	2	3	5	5	2	3	4	2	4	6	5	4	4	4	7
AT3G05790	LON4	Lon protease homolog 4, chloroplastic/mitochondrial [Source:UniProtKB/Swiss-Prot;Acc:Q9M9L7]	-0.353518	0.953001	-0.240169	0.999671	-0.253429	0.979113	0.482405	0.623142	-0.212617	0.995675	0.368341	0.998013	0.260432	0.865914	-0.198801	0.901745	AT3G05790	13	21	28	18	16	16	24	23	19	19	20	13	21	46	33	37	22	26	28	23	22	26	31	44	24	20	22	10	20	26	20	13	15	17	21	22	26	15	27	32	14	32	27	30	33	33	31	22
AT3G05800	BHLH150	Transcription factor bHLH150 [Source:UniProtKB/Swiss-Prot;Acc:Q9M9L6]	0.260697	0.658848	-0.314413	0.834357	0.0482843	0.999236	-0.161197	0.658301	0.174727	0.955903	0.0456612	0.998013	-0.36532	0.210139	-0.0690829	0.913517	AT3G05800	131	132	167	215	152	173	190	124	175	125	123	116	181	183	191	202	183	198	272	279	263	214	251	254	118	120	119	133	115	145	115	108	108	127	99	106	224	197	144	130	141	146	219	266	271	243	313	235
AT3G05810	AT3G05810	IGR motif protein [Source:UniProtKB/TrEMBL;Acc:Q8LC40]	0.0090863	0.998459	0.0484201	0.999671	-0.0199099	0.999236	-0.153092	0.526894	0.171394	0.856317	-0.0145396	0.998013	-0.0307611	0.939264	-0.0687615	0.861228	AT3G05810	328	435	431	524	372	363	449	322	457	441	355	383	436	507	428	473	487	414	560	458	511	426	414	515	443	353	431	466	365	507	416	356	433	409	398	351	571	507	442	457	496	469	444	549	574	527	558	549
AT3G05820	INVH	Probable alkaline/neutral invertase A, chloroplastic [Source:UniProtKB/Swiss-Prot;Acc:Q84JL5]	-0.0182828	0.998459	0.0475829	0.999671	0.576113	0.895037	-0.307673	0.894294	0.0231531	0.998814	-0.0343672	0.998013	0.118862	0.964403	-0.19623	0.938944	AT3G05820	17	20	20	24	16	19	16	11	20	19	13	13	14	8	18	14	22	24	18	14	18	11	10	19	17	14	15	18	15	12	13	8	24	13	13	16	11	12	11	8	8	19	17	11	18	20	14	10
AT3G05830	AT3G05830	Spindle pole body component-like protein [Source:UniProtKB/TrEMBL;Acc:F4J8J0]	0.188034	0.88262	-0.0137179	0.999671	0.338052	0.45809	0.110846	0.894429	-0.146845	0.979693	0.204236	0.994861	-0.026024	0.977376	0.0881621	0.926442	AT3G05830	89	137	126	162	124	131	123	95	120	111	92	109	118	136	137	160	170	170	145	102	109	116	122	140	136	81	160	101	113	111	108	106	119	136	146	92	149	123	107	142	124	91	82	102	126	117	110	132
AT3G05840	ASK3	AT3G05840 protein [Source:UniProtKB/TrEMBL;Acc:Q0WUV3]	-0.0691785	0.819854	0.0424885	0.999671	-0.0250585	0.995776	-0.0403951	0.862214	-0.0621354	0.94879	0.0780838	0.912067	0.0518905	0.759804	0.0418004	0.844796	AT3G05840	2493	2974	2879	3162	2553	2592	3023	2584	2995	2768	2548	2952	2424	2803	2756	2973	2558	2446	2859	2389	2569	2321	2484	2679	3105	2605	3314	2637	2717	3014	2822	2784	2957	2968	2989	2813	3037	2694	2399	2791	2812	2468	2565	2687	2964	3123	3148	2987
AT3G05850	AT3G05850	MUG7 [Source:UniProtKB/TrEMBL;Acc:A0A384KT86]	-0.113388	0.901405	-0.0322564	0.999671	0.0519943	0.994003	0.128657	0.728034	0.0278384	0.998414	0.0272511	0.998013	0.0564362	0.896685	-0.0138321	0.979796	AT3G05850	420	479	388	467	390	389	381	361	411	344	336	373	375	406	426	438	453	379	399	350	433	467	389	412	381	330	404	349	367	385	319	306	376	347	337	305	375	372	294	373	348	316	346	365	394	390	420	389
AT3G05858	AT3G05858	Putative uncharacterized protein [Source:UniProtKB/TrEMBL;Acc:Q1G3M8]	-0.49517	0.831037	-0.0455077	0.999671	0.210113	0.983	0.663076	0.480847	-0.348347	0.981268	-0.30467	0.998013	0.427735	0.656573	0.243298	0.852035	AT3G05858	18	34	28	24	19	16	22	27	18	23	20	18	39	43	33	51	58	27	28	12	17	31	27	30	14	19	19	14	10	16	28	21	18	21	17	15	21	28	33	43	29	35	28	33	28	38	30	47
AT3G05860	AT3G05860	MADS-box transcription factor family protein [Source:UniProtKB/TrEMBL;Acc:F4J9K3]	-0.962193	0.710719	-0.962108	0.963787	-0.347196	0.985254	-1.02077	0.444994	-0.0738697	0.998814	-0.0257739	0.998013	-0.417421	0.837117	-0.0958421	0.9796	AT3G05860	9	19	10	6	8	6	13	10	19	7	6	7	10	19	13	8	9	16	22	9	15	8	8	6	6	5	4	4	4	6	9	6	8	10	6	6	11	14	11	10	9	7	8	14	2	7	11	7
AT3G05870	APC11	APC11 [Source:UniProtKB/TrEMBL;Acc:A0A384LJP7]	0.0484353	0.993531	-0.0928251	0.999671	-0.033043	0.999236	-0.0867623	0.919253	-0.0153218	0.998814	-0.0141122	0.998013	-0.19893	0.732116	0.0627218	0.943877	AT3G05870	113	106	108	164	97	99	96	102	125	82	84	118	101	137	128	141	98	124	138	117	145	114	123	134	105	81	91	71	91	105	76	63	88	77	77	64	104	121	114	101	99	85	113	121	126	139	142	131
AT3G05910	PAE12	Pectin acetylesterase 12 [Source:UniProtKB/Swiss-Prot;Acc:Q9SFF6]	-0.0210306	0.991536	0.0728615	0.999671	-0.0707672	0.883348	0.0474927	0.899418	0.141971	0.778792	0.0425524	0.998013	-0.179855	0.135447	-0.207141	0.0558737	AT3G05910	2154	2647	2659	2781	2428	2429	2795	2358	2685	2551	2381	2762	2217	2418	2710	2568	2287	2243	2021	1911	1632	1695	1988	1993	2409	1826	3023	2340	2479	2876	2352	2421	2683	2554	2672	2231	2889	2797	2375	2130	2282	2384	1865	2236	2042	1978	2029	1829
AT3G05920	HIPP43	Heavy metal-associated isoprenylated plant protein 43 [Source:UniProtKB/Swiss-Prot;Acc:Q9SFF7]	-0.27134	0.567388	-0.155719	0.999671	-0.0864202	0.991177	-0.285895	0.359502	-0.0685744	0.997127	-0.534126	0.22333	0.0191163	0.981051	-0.0288095	0.976476	AT3G05920	188	231	177	203	164	151	228	193	210	166	166	197	190	266	199	220	237	169	213	176	230	145	177	178	142	97	161	107	124	136	163	126	122	89	96	91	165	150	138	166	152	123	140	106	148	126	151	146
AT3G05930	GLP8	GLP8 [Source:UniProtKB/TrEMBL;Acc:A0A384KAA2]	-0.0140839	0.998459	-0.345017	0.999671	0.0495472	0.999236	-0.447124	0.682822	0.0993295	0.998414	-0.340239	0.998013	0.151763	0.937775	0.303429	0.880185	AT3G05930	25	35	34	51	23	25	33	30	25	24	18	23	16	33	27	26	23	30	30	29	37	28	22	19	16	16	17	18	15	18	15	24	12	12	9	18	16	22	12	14	20	19	18	9	16	16	18	24
AT3G05935	AT3G05935	unknown protein; FUNCTIONS IN: molecular_function unknown; INVOLVED IN: biological_process unknown; LOCATED IN: chloroplast; Ha. [Source:TAIR;Acc:AT3G05935]	-0.00204183	0.998635	0.183909	0.999671	-0.185436	0.927344	-0.0367303	0.969709	-0.295191	0.712268	-0.182098	0.998013	-0.143643	0.7896	0.0101607	0.991502	AT3G05935	123	174	164	187	160	133	162	111	157	169	142	142	120	112	133	112	102	112	142	122	133	108	111	164	193	146	178	122	127	160	162	139	187	128	181	109	171	165	133	131	160	116	143	176	162	158	192	181
AT3G05936	AT3G05936	Putative uncharacterized protein [Source:UniProtKB/TrEMBL;Acc:Q1G3B3]	-0.401822	0.595763	-0.148879	0.999671	0.0664866	0.999236	0.187632	0.867503	0.15665	0.986348	-0.508016	0.692063	0.138505	0.882488	0.243848	0.676064	AT3G05936	68	80	98	68	55	70	68	56	71	57	49	58	40	48	43	58	45	37	59	52	45	48	70	57	82	45	92	80	66	87	67	70	71	67	44	32	57	69	56	66	55	71	71	72	87	95	103	100
AT3G05940	AT3G05940	At3g05940 [Source:UniProtKB/TrEMBL;Acc:Q9SFF8]	-0.093543	0.963034	0.0387715	0.999671	0.00404876	0.999436	0.0762472	0.902014	-0.0224589	0.998814	0.0391137	0.998013	-0.0971781	0.841327	-0.0510518	0.939483	AT3G05940	206	300	282	285	266	216	296	240	247	239	236	276	209	259	241	244	230	246	251	255	230	225	261	281	243	181	243	188	230	216	213	203	232	221	208	216	257	212	198	186	216	194	230	248	223	229	271	243
AT3G05975	AT3G05975	Late embryogenesis abundant (LEA) hydroxyproline-rich glycoprotein family [Source:UniProtKB/TrEMBL;Acc:Q3EBB9]	1.30742	1	-0.612752	1	2.21421	0.909305	0.0482405	1	-0.777202	1	-1.79677	1	1.06387	1	0.788562	1	AT3G05975	0	1	1	2	0	3	2	0	3	2	0	1	1	0	0	1	2	2	1	1	0	1	1	0	1	0	1	1	0	0	1	0	1	0	0	0	1	1	0	2	2	0	0	1	0	1	0	1
AT3G05980	AT3G05980	At3g05980 [Source:UniProtKB/TrEMBL;Acc:Q9SFG2]	-0.162153	0.977149	-0.689623	0.313333	-0.168645	0.983	-0.648019	0.263792	-0.299807	0.95738	-0.522813	0.829076	-0.277068	0.795982	-0.240832	0.813849	AT3G05980	56	47	45	56	43	41	67	60	75	45	32	40	81	69	54	66	67	53	82	70	45	27	39	59	51	30	49	28	45	28	49	32	56	29	31	32	34	37	57	38	34	31	48	37	52	41	45	41
AT3G06010	CHR12	Probable ATP-dependent DNA helicase CHR12 [Source:UniProtKB/Swiss-Prot;Acc:F4J9M5]	0.0664721	0.954391	-0.0381665	0.999671	-0.0930421	0.902263	0.127213	0.545236	-0.00816445	0.998814	0.101954	0.978353	0.0661873	0.819386	0.00640858	0.990458	AT3G06010	725	788	843	1111	762	731	761	639	720	653	581	694	740	763	814	833	694	685	704	703	773	736	772	842	653	534	743	620	630	596	577	558	624	637	609	585	664	644	597	652	681	583	719	661	709	760	775	765
AT3G06020	FAF4	Protein FANTASTIC FOUR 4 [Source:UniProtKB/Swiss-Prot;Acc:Q9SFG6]	-0.535328	0.711223	-0.084254	0.999671	-0.410466	0.906862	0.0591833	0.975298	0.259145	0.978903	-0.0262548	0.998013	-0.263435	0.839971	-0.0550949	0.976931	AT3G06020	39	27	47	38	22	23	66	53	58	67	40	49	41	36	25	33	19	27	38	28	32	38	30	32	31	21	31	27	32	37	32	35	49	43	30	37	24	48	31	36	21	26	23	41	25	31	32	31
AT3G06030	ANP3	Mitogen-activated protein kinase kinase kinase 3 [Source:UniProtKB/Swiss-Prot;Acc:O22042]	0.0154457	0.997896	-0.199414	0.999671	-0.0655172	0.994003	0.125855	0.718688	-0.0605132	0.996686	0.0728176	0.998013	0.405133	0.0760316	0.0569126	0.923106	AT3G06030	254	256	303	333	265	263	256	196	260	194	190	192	265	315	281	260	266	306	349	279	328	309	347	371	223	202	194	192	202	183	182	165	160	189	173	157	199	173	210	276	254	214	232	247	253	266	301	268
AT3G06035	AT3G06035	Uncharacterized protein At3g06035 [Source:UniProtKB/TrEMBL;Acc:Q0WSE0]	-0.190131	0.461677	-0.0293814	0.999671	-0.114416	0.915533	-0.215951	0.167352	-0.169978	0.874681	-0.111051	0.998013	-0.133948	0.560458	-0.11479	0.664614	AT3G06035	427	538	548	557	447	384	623	438	503	552	430	442	712	725	625	766	644	541	731	579	638	526	528	596	434	434	420	386	333	398	413	468	432	495	376	316	590	549	564	501	504	486	500	556	548	528	605	493
AT3G06040	AT3G06040	Ribosomal protein L12/ ATP-dependent Clp protease adaptor protein ClpS family protein [Source:UniProtKB/TrEMBL;Acc:Q9M7T1]	-0.0971114	0.786709	0.117754	0.895912	0.0573545	0.962562	-0.0336453	0.922173	0.000708727	0.999346	-0.0357685	0.998013	-0.0692092	0.733232	-0.0578522	0.800261	AT3G06040	1039	1355	1417	1386	1194	1123	1308	1075	1296	1254	1152	1315	1136	1428	1477	1515	1345	1396	1556	1437	1494	1445	1408	1461	1324	1105	1485	1253	1175	1353	1167	1224	1219	1170	1260	997	1536	1395	1297	1286	1287	1285	1355	1501	1603	1512	1634	1544
AT3G06050	PRXIIF	PRXIIF [Source:UniProtKB/TrEMBL;Acc:A0A178VBA5]	0.0296356	0.97825	0.0323783	0.999671	0.0787805	0.807958	-0.00969599	0.976059	0.0298065	0.996686	0.0390409	0.998013	-0.115843	0.306479	-0.0521018	0.804134	AT3G06050	2068	2504	2392	2902	2343	2193	2322	2035	2442	2141	1979	2373	2118	2437	2361	2692	2455	2275	2751	2495	2573	2419	2610	2619	2429	1956	2761	2187	2333	2518	2252	2268	2492	2451	2410	2134	2701	2626	2270	2339	2212	2166	2401	2763	2742	2706	2981	2672
AT3G06060	AT3G06060	NAD(P)-binding Rossmann-fold superfamily protein [Source:UniProtKB/TrEMBL;Acc:A0A1I9LMA8]	-0.131174	0.745032	0.0534604	0.999671	-0.0826338	0.941448	-0.0530653	0.898235	-0.0201651	0.998414	-0.173961	0.677462	-0.0763827	0.791613	-0.0405061	0.927131	AT3G06060	560	764	640	766	579	534	667	600	652	617	576	668	560	591	636	620	558	537	610	534	607	536	535	591	675	536	689	541	553	725	601	688	658	582	561	533	641	631	547	558	555	540	533	577	576	629	628	541
AT3G06070	AT3G06070	At3g06070 [Source:UniProtKB/TrEMBL;Acc:Q8LED7]	-0.253669	0.399061	-0.386319	0.0859483	-0.140249	0.951815	-0.104162	0.914004	0.0480743	0.998414	0.0316159	0.998013	-0.401323	0.198531	-0.0714854	0.935552	AT3G06070	255	379	362	330	290	248	394	303	338	241	243	253	150	193	164	171	138	158	160	141	119	103	107	178	234	185	257	231	185	259	187	180	219	201	204	176	223	176	130	111	140	129	128	132	129	142	120	143
AT3G06080	TBL10	Protein trichome birefringence-like 10 [Source:UniProtKB/Swiss-Prot;Acc:Q9LDG2]	-0.0156077	0.99561	-0.128414	0.804816	-0.0589446	0.973841	0.0182578	0.969323	-0.0214278	0.998414	-0.102345	0.919875	-0.116637	0.526893	0.0850591	0.77024	AT3G06080	935	1345	1222	1441	1120	1053	1538	1332	1506	1297	1091	1355	715	803	851	884	725	704	624	565	660	557	631	658	1079	803	1229	817	1028	1113	1094	1032	1166	984	1016	972	862	804	733	708	739	674	613	568	601	646	742	686
AT3G06100	NIP7-1	NLM8 [Source:UniProtKB/TrEMBL;Acc:A0A178V7E3]	-1.51581	0.524571	0.421549	0.999671	0.091843	0.999236	0.261616	0.922805	1.48526	0.7569	0.585367	0.998013	0.200874	0.949529	-0.502626	0.868041	AT3G06100	12	6	9	3	5	2	5	8	5	10	4	9	8	13	7	8	7	15	14	16	7	13	14	17	3	1	5	4	11	9	11	2	4	7	12	6	4	4	13	13	5	6	10	5	7	4	5	8
AT3G06110	DSPTP1B	Dual specificity protein phosphatase 1B [Source:UniProtKB/Swiss-Prot;Acc:Q9M8K7]	-0.0112817	0.998459	-0.194805	0.989732	0.114595	0.931946	-0.093869	0.831429	-0.0489535	0.996686	-0.0640475	0.998013	-0.065988	0.881942	0.020138	0.972032	AT3G06110	261	369	285	364	294	289	384	267	382	306	222	313	294	298	301	343	326	314	415	329	402	369	344	340	343	292	373	283	321	340	300	317	349	318	291	287	341	324	329	321	287	304	362	366	392	414	388	440
AT3G06120	MUTE	Transcription factor MUTE [Source:UniProtKB/Swiss-Prot;Acc:Q9M8K6]	-0.16936	0.984207	-0.5092	0.999671	0.0749755	0.999236	-0.0137985	0.99518	0.495229	0.893094	-0.271662	0.998013	-0.343231	0.811257	-0.454975	0.711938	AT3G06120	23	31	32	21	22	35	33	33	33	21	22	22	18	25	17	21	19	24	37	25	24	19	32	33	27	19	18	24	30	34	22	22	25	22	25	9	33	24	17	11	22	22	27	19	28	25	16	18
AT3G06130	HIPP32	Heavy metal-associated isoprenylated plant protein 32 [Source:UniProtKB/Swiss-Prot;Acc:Q9M8K5]	0.0516077	0.97825	-0.00269395	0.999671	0.106272	0.931946	0.180666	0.477702	0.00584937	0.998896	0.141699	0.96634	0.0214229	0.967927	0.0423698	0.939534	AT3G06130	367	393	424	497	388	400	454	311	446	387	372	360	396	378	398	441	421	421	414	356	396	440	372	490	305	300	321	287	285	334	330	293	326	376	342	300	349	305	275	305	305	292	337	314	350	384	372	373
AT3G06140	LUL4	Probable E3 ubiquitin-protein ligase LUL4 [Source:UniProtKB/Swiss-Prot;Acc:Q8LA32]	-0.183847	0.899578	-0.000737457	0.999933	-0.0994387	0.991998	0.288419	0.542701	0.197671	0.934689	0.161416	0.998013	-0.196243	0.723605	-0.339661	0.513014	AT3G06140	116	141	116	128	103	112	142	109	128	97	117	139	120	109	111	121	104	99	101	90	98	116	100	132	121	116	123	110	143	150	115	128	133	151	157	102	145	137	117	92	113	127	94	127	141	132	74	105
AT3G06160	AT3G06160	AP2/B3-like transcriptional factor family protein [Source:UniProtKB/TrEMBL;Acc:F4J9Q0]	-0.714399	1	-1.73639	0.999671	-0.290477	0.999236	2.84107	1	1.23699	1	2.50271	1	1.02029	1	-0.115536	1	AT3G06160	3	1	0	3	0	0	4	4	6	1	0	3	0	1	8	0	5	2	1	0	1	6	2	6	3	2	2	7	2	7	1	1	0	4	2	5	0	0	0	0	0	1	2	0	3	3	1	1
AT3G06170	AT3G06170	At3g06170 [Source:UniProtKB/TrEMBL;Acc:Q494Q0]	0.0455959	0.97825	0.030841	0.999671	0.00597886	0.999311	-0.0428591	0.919253	-0.0465633	0.994734	-0.0357729	0.998013	-0.13512	0.503359	0.00401775	0.992976	AT3G06170	604	826	732	897	748	682	721	633	725	687	613	682	690	712	716	809	701	657	688	665	682	605	633	712	655	565	726	557	611	657	589	659	710	618	634	599	725	609	617	582	565	555	539	592	611	639	648	626
AT3G06180	AT3G06180	At3g06180 [Source:UniProtKB/TrEMBL;Acc:Q9M8K0]	0.0287151	0.995614	-0.0179196	0.999671	-0.287472	0.666679	-0.31336	0.479464	0.0500774	0.998414	0.0620258	0.998013	-0.18791	0.735049	-0.0851062	0.925339	AT3G06180	101	143	113	147	117	116	128	110	127	125	104	107	127	161	145	130	116	114	120	108	148	89	107	102	144	104	157	122	138	144	130	135	152	151	135	136	146	132	106	108	128	87	137	96	122	127	121	119
AT3G06190	BPM2	BTB/POZ and MATH domain-containing protein 2 [Source:UniProtKB/Swiss-Prot;Acc:Q9M8J9]	-0.0337239	0.987434	0.0151987	0.999671	-0.0461248	0.990556	-0.0681542	0.856017	-0.0309933	0.998414	0.0768048	0.998013	0.0762183	0.801163	0.0210006	0.963792	AT3G06190	589	786	768	882	683	624	771	650	699	647	650	701	658	715	749	721	679	685	799	608	771	642	717	680	704	604	692	556	647	701	610	579	640	648	619	604	633	553	581	621	646	525	642	679	722	744	758	767
AT3G06200	GK3	Guanylate kinase 3, chloroplastic [Source:UniProtKB/Swiss-Prot;Acc:Q94JM2]	-0.0856329	0.936184	0.00465598	0.999671	-0.0150346	0.999236	-0.194016	0.252901	-0.00708542	0.998814	-0.0748026	0.998013	-0.0977497	0.724333	-0.0187442	0.967097	AT3G06200	428	544	584	556	501	466	468	429	552	522	360	478	540	560	540	582	540	529	674	581	619	491	564	558	552	450	652	494	559	532	479	502	534	506	480	412	733	609	523	612	555	499	583	658	669	699	688	677
AT3G06210	AT3G06210	ARM repeat superfamily protein [Source:UniProtKB/TrEMBL;Acc:Q9M8J7]	-0.0407628	0.991536	-0.13419	0.999671	-0.238107	0.698115	-0.0562816	0.946379	0.207318	0.895528	-0.159528	0.998013	-0.00856079	0.992177	-0.0437839	0.960928	AT3G06210	167	221	185	250	178	158	192	198	218	174	154	191	193	197	196	186	165	155	177	135	186	146	156	169	145	122	158	139	170	166	123	174	201	138	139	153	168	174	148	175	137	155	150	154	154	166	181	141
AT3G06220	AT3G06220	B3 domain-containing protein At3g06220 [Source:UniProtKB/Swiss-Prot;Acc:Q1PES7]	0.176437	0.994756	-0.0564049	0.999671	-1.1791	0.865129	-0.934138	0.741209	0.456132	0.986348	0.313647	0.998013	0.652046	1	-0.537456	0.838175	AT3G06220	4	8	5	8	7	5	7	4	9	6	3	9	4	7	7	3	1	4	10	5	7	8	2	1	9	5	5	12	5	8	4	10	10	10	12	7	5	2	8	4	13	6	6	14	8	11	3	7
AT3G06240	AT3G06240	F-box/kelch-repeat protein At3g06240 [Source:UniProtKB/Swiss-Prot;Acc:Q8GXC7]	-0.0660908	0.978206	0.0207604	0.999671	0.0198565	0.999236	-0.0633459	0.897914	-0.190109	0.831989	0.0375677	0.998013	0.00476476	0.993176	-0.107287	0.784058	AT3G06240	319	376	308	381	309	313	327	311	324	334	252	329	365	386	374	404	365	390	389	363	384	332	359	381	322	243	350	255	252	265	301	259	307	308	277	278	302	318	309	301	292	303	288	337	354	354	320	320
AT3G06250	FRS7	Protein FAR1-RELATED SEQUENCE 7 [Source:UniProtKB/Swiss-Prot;Acc:Q9M8J3]	0.116656	0.829062	-0.0233545	0.999671	0.0442087	0.995776	0.28016	0.0542629	-0.0136885	0.998814	0.106368	0.998013	0.0222055	0.95815	0.0628576	0.862122	AT3G06250	471	505	572	659	543	551	518	461	473	391	468	473	453	551	538	627	503	487	541	477	509	555	661	609	533	403	535	451	469	486	417	378	409	496	407	359	562	476	440	505	489	443	502	498	505	568	613	544
AT3G06260	GATL4	Probable galacturonosyltransferase-like 4 [Source:UniProtKB/Swiss-Prot;Acc:Q9M8J2]	-0.0613873	0.998459	-0.668823	0.999671	-0.515127	0.987703	-0.448176	0.916475	0.684731	0.976715	-0.440291	0.998013	-0.568227	0.815463	-0.356062	0.907684	AT3G06260	4	6	4	6	0	8	8	5	4	5	2	3	5	7	5	3	6	3	12	1	8	2	6	7	5	2	4	3	8	6	7	5	2	1	4	5	9	11	5	5	5	6	10	8	9	8	5	10
AT3G06270	AT3G06270	Probable protein phosphatase 2C 35 [Source:UniProtKB/Swiss-Prot;Acc:Q7XJ53]	0.0129617	0.99828	-0.0468147	0.999671	-0.0722197	0.990556	0.0544058	0.932403	0.042307	0.998414	-0.0105114	0.998013	0.0836304	0.85173	-0.0490369	0.940838	AT3G06270	253	315	311	333	289	300	306	252	278	250	237	268	242	274	263	307	234	215	281	231	297	250	283	294	254	210	279	228	247	265	209	232	229	227	233	187	258	240	218	244	249	234	267	271	301	250	351	289
AT3G06290	SAC3B	SAC3 family protein B [Source:UniProtKB/Swiss-Prot;Acc:F4JAU2]	0.120597	0.746382	0.0671185	0.999671	0.0631847	0.97059	0.187521	0.26686	0.0278864	0.998414	-0.0141031	0.998013	0.100753	0.706329	0.0983556	0.742667	AT3G06290	556	683	634	872	643	622	596	543	620	507	553	662	581	650	686	732	646	655	618	560	620	625	710	681	569	514	494	458	597	513	475	457	564	509	482	445	598	550	489	623	578	484	540	476	562	622	678	554
AT3G06300	P4H2	Prolyl 4-hydroxylase 2 [Source:UniProtKB/Swiss-Prot;Acc:F4JAU3]	-0.102197	0.790329	-0.0257779	0.999671	0.0079404	0.999311	-0.120979	0.419647	-0.130098	0.850494	-0.0839824	0.998013	-0.00335031	0.992943	0.0103008	0.978266	AT3G06300	918	1138	995	1209	919	856	1044	971	1020	974	851	963	1038	1154	1097	1212	1116	1035	1463	1250	1324	1190	1150	1315	897	711	1083	738	773	857	859	852	835	831	802	704	1014	910	940	931	988	829	1012	1074	1179	1117	1277	1207
AT3G06310	AT3G06310	NADH dehydrogenase [ubiquinone] 1 alpha subcomplex subunit 8-A [Source:UniProtKB/Swiss-Prot;Acc:Q9SQT4]	0.0450895	0.977149	-0.014225	0.999671	0.160788	0.451376	-0.132271	0.473882	0.026643	0.998414	-0.101529	0.944371	-0.0641158	0.788513	-0.0346967	0.927683	AT3G06310	639	790	816	955	737	729	795	701	813	806	612	718	705	821	828	934	859	875	1022	861	1026	836	801	978	989	769	1031	934	813	994	881	844	976	818	838	784	1063	1014	910	964	896	879	899	1075	1061	1099	1083	1061
AT3G06320	AT3G06320	At3g06320 [Source:UniProtKB/TrEMBL;Acc:Q9SQT5]	0.0643405	0.978206	-0.12352	0.999671	-0.0411142	0.998713	-0.191872	0.382169	0.252487	0.682222	0.0427777	0.998013	0.0209683	0.965572	-0.148264	0.522823	AT3G06320	247	352	322	396	294	314	359	298	346	290	263	306	304	380	388	396	323	338	475	450	452	366	368	457	305	255	383	391	301	388	274	302	338	296	351	267	413	374	357	380	362	370	442	477	537	453	505	480
AT3G06330	AT3G06330	AT3g06330/F24P17_21 [Source:UniProtKB/TrEMBL;Acc:Q9SQT6]	0.140746	0.826803	-0.140269	0.999671	0.0470309	0.999236	-0.097483	0.858404	0.00168131	0.999346	-0.0280655	0.998013	0.245224	0.346497	0.209826	0.489904	AT3G06330	246	338	326	409	316	321	335	285	316	252	269	270	215	287	294	302	305	226	280	250	285	199	262	292	351	300	326	281	338	332	258	272	312	293	232	274	285	226	190	275	277	241	216	215	215	275	258	285
AT3G06340	AT3G06340	DNAJ heat shock N-terminal domain-containing protein [Source:UniProtKB/TrEMBL;Acc:Q9SQT7]	0.0540252	0.977149	0.106536	0.999671	0.00643015	0.999311	0.0242255	0.96158	-0.0102961	0.998814	-0.182626	0.779522	-0.0358546	0.935751	-0.0527381	0.909841	AT3G06340	426	488	489	592	490	443	460	416	481	437	452	473	419	442	483	457	441	470	513	473	461	491	454	504	450	335	472	365	427	411	437	453	446	369	424	351	426	433	401	417	421	345	422	422	472	437	509	445
AT3G06360	AGP27	Classical arabinogalactan protein 27 [Source:UniProtKB/Swiss-Prot;Acc:Q9SQT9]	-0.376997	0.966055	-0.0644198	0.999671	0.690969	0.880797	0.228901	0.932039	0.101954	0.998585	-0.0406337	0.998013	-0.240862	0.916997	0.646897	0.695054	AT3G06360	8	15	18	15	12	6	12	11	16	9	9	17	10	6	10	17	15	11	14	13	10	10	15	18	12	6	22	17	13	10	7	10	3	4	8	7	17	12	10	7	8	16	8	8	11	22	10	14
AT3G06370	NHX4	NHX4 [Source:UniProtKB/TrEMBL;Acc:A0A384KPV5]	-0.110478	0.978206	0.0411056	0.999671	-0.0911283	0.992001	-0.243208	0.658074	0.305513	0.856963	-0.116982	0.998013	0.422316	0.287145	0.0317699	0.973267	AT3G06370	88	101	141	121	94	103	111	107	109	105	85	126	117	144	164	132	147	124	140	145	164	156	106	110	79	57	96	94	85	96	88	65	95	77	83	62	98	88	88	158	104	92	102	123	133	146	126	128
AT3G06380	TULP9	Tubby-like F-box protein 9 [Source:UniProtKB/Swiss-Prot;Acc:Q9SQU1]	-0.0314632	0.989695	-0.0256711	0.999671	-0.0700877	0.975034	-0.112224	0.635207	0.105407	0.931305	0.0692377	0.998013	0.005366	0.990914	0.196024	0.237494	AT3G06380	709	967	867	1081	780	747	981	802	1017	902	746	918	555	628	707	737	564	532	794	642	797	630	657	747	734	591	752	596	761	812	646	618	688	745	621	622	656	582	492	546	591	523	637	556	637	715	819	765
AT3G06400	CHR11	Chromatin-remodeling complex ATPase [Source:UniProtKB/TrEMBL;Acc:F4JAV9]	0.0158208	0.991536	0.0389187	0.999671	-0.0095116	0.999236	0.0249885	0.932528	0.0192839	0.998414	0.0176448	0.998013	0.0705047	0.644722	-0.00234374	0.994426	AT3G06400	2000	2430	2550	2881	2259	2232	2232	1979	2316	2029	1936	2298	2001	2357	2411	2427	2209	2182	2362	2101	2385	2135	2292	2438	2211	1973	2306	1950	2222	2213	1947	1841	2123	2036	1896	1868	2268	2048	1851	2179	2140	1889	2252	2047	2352	2363	2651	2272
AT3G06410	AT3G06410	Zinc finger CCCH domain-containing protein 34 [Source:UniProtKB/Swiss-Prot;Acc:Q9SQU4]	-0.040549	0.981255	-0.0456506	0.999671	-0.0232829	0.999236	-0.0661147	0.839443	-0.144521	0.837455	-0.0695654	0.998013	0.00219317	0.995317	-0.00285972	0.995339	AT3G06410	625	772	715	879	692	585	763	545	662	655	523	598	712	797	836	888	767	692	806	715	846	734	735	755	627	531	742	500	579	581	634	618	630	619	586	538	734	663	605	612	662	644	634	704	619	715	761	669
AT3G06430	EMB2750	Pentatricopeptide repeat-containing protein At3g06430, chloroplastic [Source:UniProtKB/Swiss-Prot;Acc:Q9SQU6]	0.0845916	0.860114	0.00462288	0.999671	0.0118505	0.999236	-0.0787918	0.725492	0.217338	0.486234	0.0209871	0.998013	-0.0487139	0.856523	-0.130771	0.397319	AT3G06430	744	1008	964	1172	922	909	892	758	889	781	763	830	777	907	953	980	833	884	1105	1007	1035	927	981	1028	1043	723	1175	1027	1019	1240	856	820	900	825	855	852	1162	995	915	980	1024	842	1135	1186	1351	1236	1204	1227
AT3G06435	AT3G06435	At3g06435 [Source:UniProtKB/TrEMBL;Acc:Q3EBB7]	-0.234422	0.873207	0.254529	0.987128	-0.317748	0.781779	0.219146	0.744131	-0.0931566	0.995985	-0.0664397	0.998013	0.0922857	0.927199	-0.321859	0.377746	AT3G06435	68	103	111	105	65	80	175	117	152	142	154	197	84	90	122	78	95	67	122	141	89	128	160	116	127	88	112	104	97	94	139	142	198	135	151	155	84	75	129	83	124	92	174	174	128	135	144	140
AT3G06440	GALT3	Hydroxyproline O-galactosyltransferase GALT3 [Source:UniProtKB/Swiss-Prot;Acc:Q9ASW1]	0.00579567	0.998459	-0.0718326	0.999671	-0.0849336	0.95369	-0.0170251	0.976059	0.103375	0.953572	-0.233645	0.490528	0.0766443	0.819894	0.0187697	0.970889	AT3G06440	390	481	424	521	417	421	458	419	420	383	361	410	405	496	498	489	423	426	489	445	443	420	417	506	435	353	451	368	442	481	453	406	486	399	354	356	445	439	379	430	444	403	414	434	443	479	501	454
AT3G06450	BOR3	HCO3-transporter family [Source:UniProtKB/TrEMBL;Acc:A0A178V9G0]	0.116093	0.70088	0.110078	0.999671	0.0440964	0.989221	0.112989	0.569195	0.217665	0.447538	0.0236383	0.998013	-0.0337072	0.929485	-0.0954826	0.661657	AT3G06450	764	954	880	1141	878	923	798	715	853	776	742	866	875	995	1108	1108	1059	946	961	899	920	999	961	999	762	545	737	704	775	815	642	664	728	745	685	580	985	854	757	760	778	878	821	891	871	877	893	879
AT3G06455	AT3G06455	Ubiquitin family protein [Source:UniProtKB/TrEMBL;Acc:F4JAX0]	-0.0601681	0.993531	0.110497	0.999671	-0.134271	0.991131	-0.299347	0.656675	-0.396277	0.820012	-0.179276	0.998013	-0.433599	0.396374	-0.154151	0.874477	AT3G06455	70	64	68	81	55	68	74	59	75	78	64	67	68	67	65	73	49	64	91	63	70	55	56	68	75	60	74	36	52	67	68	53	69	57	43	62	85	69	71	50	48	61	71	71	73	53	82	77
AT3G06460	AT3G06460	F24P17.4 protein [Source:UniProtKB/TrEMBL;Acc:Q9SQU9]	-0.0927855	0.989081	0.424185	0.950615	-0.185676	0.978586	-0.378161	0.540687	-0.418849	0.85519	-0.0748249	0.998013	0.214009	0.824963	-0.569748	0.200384	AT3G06460	91	99	59	100	72	75	83	44	78	100	93	59	87	58	77	60	85	54	91	67	79	57	43	80	66	48	76	51	26	60	51	51	34	57	42	28	64	52	30	57	61	43	74	73	61	48	54	52
AT3G06470	AT3G06470	F24P17.3 protein [Source:UniProtKB/TrEMBL;Acc:Q9SQV0]	-0.068638	0.96647	-0.00520491	0.999671	-0.132959	0.813296	-0.0652681	0.898833	-0.0789799	0.969614	0.00433094	0.998013	-0.254419	0.15784	0.00985653	0.985563	AT3G06470	514	557	572	736	475	449	656	471	581	571	477	535	541	561	523	563	480	468	432	492	513	447	433	477	638	502	655	493	536	617	516	538	510	528	536	462	634	629	439	484	466	413	452	456	498	526	532	493
AT3G06480	RH40	DEAD-box ATP-dependent RNA helicase 40 [Source:UniProtKB/Swiss-Prot;Acc:Q9SQV1]	0.0240806	0.993531	0.0193478	0.999671	-0.0896731	0.924615	0.13721	0.546481	-0.0685067	0.982074	-0.00148947	0.998817	0.100954	0.748906	0.0430989	0.916757	AT3G06480	645	628	692	834	603	665	621	572	592	556	526	610	575	636	714	680	585	572	592	622	599	617	661	691	673	577	676	514	639	631	557	526	551	543	539	503	666	689	465	639	661	565	576	608	616	707	709	618
AT3G06483	PDK	[Pyruvate dehydrogenase (acetyl-transferring)] kinase, mitochondrial [Source:UniProtKB/Swiss-Prot;Acc:Q9SBJ1]	0.0281229	0.983269	-0.0222776	0.999671	-0.0803554	0.938909	0.00385772	0.992526	0.183734	0.517298	-0.0561466	0.998013	-0.0476928	0.851696	-0.0980676	0.538007	AT3G06483	1333	1689	1656	1986	1481	1521	1427	1246	1465	1237	1205	1359	1228	1355	1594	1525	1135	1351	1737	1527	1580	1501	1582	1702	1598	1225	1863	1478	1705	1954	1334	1323	1583	1358	1383	1213	1859	1517	1312	1441	1509	1376	1771	1753	2024	1816	1924	1931
AT3G06490	MYB108	Transcription factor MYB108 [Source:UniProtKB/Swiss-Prot;Acc:Q9LDE1]	0.513813	0.574963	0.166005	0.999671	0.284532	0.947638	0.538105	0.487065	0.123247	0.998414	-0.294214	0.998013	0.570098	0.554946	-0.495888	0.53555	AT3G06490	42	35	34	64	48	55	43	29	21	41	31	25	37	36	32	41	50	39	27	23	34	41	36	43	35	27	22	21	31	38	22	37	37	30	24	22	24	18	20	34	39	16	35	41	38	26	39	24
AT3G06500	INVC	Alkaline/neutral invertase C, mitochondrial [Source:UniProtKB/Swiss-Prot;Acc:B9DFA8]	0.18109	0.867562	-0.152528	0.790282	-0.178818	0.250418	0.0885352	0.735472	-0.24264	0.755028	-0.191575	0.704002	0.124007	0.558701	0.162728	0.585485	AT3G06500	1154	1291	1368	2018	1110	1449	1026	837	967	760	715	903	962	1105	1069	1001	919	893	999	920	1009	1009	1077	974	726	834	631	528	697	603	539	510	479	440	446	415	720	685	600	747	760	592	778	578	606	754	952	717
AT3G06520	AT3G06520	Agenet domain-containing protein [Source:UniProtKB/TrEMBL;Acc:Q9C8Z3]	-0.163601	0.97825	0.0481542	0.999671	0.150932	0.998713	-0.0726902	0.961285	-0.161596	0.995675	0.0527824	0.998013	-0.22356	0.835704	0.0982672	0.94215	AT3G06520	48	49	44	63	29	42	38	50	40	38	36	51	24	33	22	30	32	27	49	35	55	42	38	50	45	32	37	34	23	42	38	41	29	33	39	37	51	41	35	32	43	29	49	49	69	71	77	48
AT3G06530	AT3G06530	ARM repeat superfamily protein [Source:UniProtKB/TrEMBL;Acc:A0A1I9LP28]	0.0360346	0.973389	0.108357	0.999671	-0.0809135	0.863496	0.140561	0.260135	0.158231	0.445494	0.148543	0.368492	0.147982	0.10995	-0.18844	0.061513	AT3G06530	2046	2228	2404	2781	2240	2151	2057	1595	1868	1672	1863	1998	2577	2801	3061	3032	2385	2692	2748	2669	2600	2718	3078	2914	2502	2054	2486	2306	2596	2718	1708	1737	1770	1945	1954	1719	3154	2830	2472	3229	2946	2793	3365	3114	3510	3440	3231	2937
AT3G06540	REP	Rab escort protein 1 [Source:UniProtKB/Swiss-Prot;Acc:Q8LLD4]	-0.0135043	0.997856	0.185127	0.822639	-0.0662439	0.979755	0.115356	0.727068	-0.0745268	0.984875	0.103207	0.998013	0.014837	0.977225	0.00934416	0.987146	AT3G06540	437	513	478	564	490	426	456	383	442	427	429	503	481	557	512	554	449	502	471	454	528	507	550	491	421	386	478	368	368	449	380	391	411	456	409	369	512	422	365	447	406	400	433	447	457	505	518	453
AT3G06545	AT3G06545	Transmembrane protein [Source:UniProtKB/TrEMBL;Acc:F4JC04]	0.902108	1	0.0985196	1	0.939306	1	2.49593	1	-0.804736	1	2.48247	1	0	1	0	1	AT3G06545	0	0	0	1	0	0	0	0	1	1	0	0	0	0	0	0	0	1	0	0	0	1	2	0	2	0	0	0	1	0	0	0	0	2	0	1	0	0	0	0	0	0	0	0	0	0	0	0
AT3G06550	AT3G06550	O-acetyltransferase family protein [Source:TAIR;Acc:AT3G06550]	0.0258439	0.991536	0.0436157	0.999671	0.00658503	0.999311	0.00684507	0.98547	-0.0115799	0.998814	-0.0362386	0.998013	-0.0519169	0.791454	-0.132471	0.32726	AT3G06550	1326	1607	1644	1762	1662	1422	1693	1448	1568	1494	1335	1713	1532	1706	1709	1877	1678	1501	1658	1498	1544	1472	1556	1624	1757	1371	1965	1569	1517	1785	1745	1912	1946	1867	1853	1591	2137	1908	1747	1787	1816	1744	1613	1865	1871	1854	1793	1696
AT3G06570	AT3G06570	F-box/kelch-repeat protein At3g06570 [Source:UniProtKB/Swiss-Prot;Acc:Q94K34]	0.0692562	0.981255	0.103134	0.999671	-0.106251	0.971068	0.0334265	0.964459	-0.0460726	0.998414	0.0749916	0.998013	-0.222634	0.424584	0.216371	0.476863	AT3G06570	145	204	234	260	194	184	209	205	222	227	192	220	183	192	218	197	176	186	196	196	186	196	188	199	258	206	294	208	262	238	247	250	270	271	236	275	278	240	226	208	216	187	195	185	225	267	252	250
AT3G06580	GAL1	Galactokinase [Source:UniProtKB/Swiss-Prot;Acc:Q9SEE5]	0.00816966	0.997856	0.0388634	0.999671	0.00763042	0.999311	0.0244552	0.949308	-0.13058	0.713674	0.0126431	0.998013	-0.0331597	0.899928	-0.0165917	0.963912	AT3G06580	1344	1678	1633	1996	1462	1449	1535	1359	1489	1422	1283	1503	1396	1536	1502	1634	1486	1412	1644	1486	1536	1637	1417	1614	1486	1193	1526	1152	1231	1334	1213	1213	1278	1268	1195	1163	1406	1280	1164	1290	1217	1101	1408	1345	1503	1562	1619	1432
AT3G06590	BHLH148	Transcription factor bHLH148 [Source:UniProtKB/Swiss-Prot;Acc:Q9C8Z9]	0.0037752	0.998459	-0.121842	0.999671	-0.122634	0.795971	-0.13378	0.564578	0.0851569	0.97691	-0.0695972	0.998013	-0.110871	0.682855	0.0173665	0.971133	AT3G06590	453	539	559	664	503	464	568	487	588	479	457	470	609	662	681	642	622	557	705	613	637	578	524	654	456	391	431	422	397	500	450	443	497	418	437	428	525	535	463	475	477	403	496	493	526	583	578	520
AT3G06600	SINE3	Protein SINE3 [Source:UniProtKB/Swiss-Prot;Acc:Q9C900]	-0.263533	0.972277	-0.376917	0.999671	0.367505	0.954516	-0.24549	0.914641	0.0300737	0.998814	0.33773	0.998013	0.0180265	0.992819	0.261575	0.894845	AT3G06600	19	21	27	28	12	19	17	19	28	16	14	16	18	19	16	30	17	23	22	19	17	13	23	12	18	12	8	12	11	15	9	13	14	15	14	15	26	20	19	21	24	18	13	17	21	28	25	14
AT3G06610	AT3G06610	DNA-binding enhancer protein-like protein [Source:UniProtKB/TrEMBL;Acc:Q9C901]	0.0841107	0.886635	-0.0384481	0.999671	-0.0164842	0.999236	-0.121203	0.511877	0.11891	0.895528	-0.130867	0.802131	-0.0867754	0.713076	-0.0342022	0.923018	AT3G06610	709	958	842	1123	868	793	987	784	981	856	746	896	844	978	929	958	889	912	1101	925	934	837	866	978	924	764	898	946	823	948	866	866	1007	817	862	747	1015	894	843	830	797	851	887	957	1003	1034	1064	949
AT3G06620	AT3G06620	PAS domain-containing protein tyrosine kinase family protein [Source:UniProtKB/TrEMBL;Acc:Q9C902]	0.10186	0.781711	0.0710878	0.999671	-0.0771011	0.946945	0.00315381	0.99518	-0.112516	0.944267	0.112551	0.992111	0.126257	0.592632	0.0164585	0.970607	AT3G06620	692	834	842	1049	817	793	616	564	608	586	569	598	682	743	786	776	643	710	665	611	700	660	634	654	732	641	676	515	692	640	478	496	445	540	490	463	724	714	514	727	685	624	618	628	647	695	741	664
AT3G06630	AT3G06630	Protein kinase family protein [Source:UniProtKB/TrEMBL;Acc:A0A1I9LPU6]	-0.0946836	0.991536	-0.100575	0.999671	0.0480203	0.999236	0.102187	0.944339	0.282047	0.956809	0.05585	0.998013	-0.0852564	0.944985	0.438806	0.496479	AT3G06630	60	48	53	59	60	40	51	36	47	30	42	44	42	68	62	57	59	63	52	42	63	46	43	78	54	38	32	43	52	52	37	36	41	37	43	35	58	49	38	51	32	47	47	46	31	65	62	58
AT3G06640	AT3G06640	PAS domain-containing protein tyrosine kinase family protein [Source:UniProtKB/TrEMBL;Acc:F4JC18]	-0.107288	0.997291	0.020448	0.999671	-0.286208	0.998713	0.778006	0.750001	0.457761	0.9885	-0.460003	0.998013	-0.320776	1	-0.144525	0.97677	AT3G06640	6	9	7	13	5	4	2	9	9	5	9	5	5	6	7	6	5	4	5	5	6	13	3	11	7	3	7	10	6	6	10	4	7	7	6	2	2	5	2	3	3	1	6	5	2	5	4	4
AT3G06650	ACLB-1	ACLB-1 [Source:UniProtKB/TrEMBL;Acc:A0A178V742]	-0.0691232	0.792683	0.0724203	0.999671	-0.0346604	0.985254	0.0861651	0.479537	-0.05502	0.96316	-0.0448359	0.998013	-0.0863073	0.610567	-0.0215724	0.951945	AT3G06650	3174	3612	3727	4199	3255	3062	3805	3070	3412	3374	3117	3599	3121	3433	3335	3653	3184	2993	3179	2888	3024	2986	3189	3334	3184	2637	3571	2735	2872	3127	3230	3375	3503	3284	3296	2937	3549	3391	2633	2816	2948	2839	2772	2715	2913	3197	3215	2670
AT3G06660	AT3G06660	PAPA-1-like family protein / zinc finger (HIT type) family protein [Source:UniProtKB/TrEMBL;Acc:Q94CE6]	0.074129	0.972277	0.122634	0.999671	0.165006	0.858509	-0.0435253	0.949101	0.0954103	0.977246	0.0573548	0.998013	-0.0756735	0.860322	-0.114596	0.768728	AT3G06660	255	279	340	375	295	292	306	276	292	263	311	313	238	282	300	364	248	322	329	240	301	241	259	332	333	228	359	281	321	344	338	291	339	339	339	300	323	324	257	295	277	250	298	317	314	283	323	334
AT3G06670	AT3G06670	Binding protein [Source:UniProtKB/TrEMBL;Acc:F4JC31]	-0.0490771	0.950964	-0.0445611	0.999671	-0.0425533	0.988505	0.0689431	0.735472	0.00399376	0.998814	-0.0351502	0.998013	0.0601459	0.774066	0.100787	0.574739	AT3G06670	1486	1710	1830	1962	1575	1541	1633	1343	1586	1300	1309	1515	1274	1550	1599	1521	1334	1491	1555	1434	1605	1472	1587	1692	1532	1279	1628	1266	1520	1526	1320	1329	1455	1366	1268	1250	1497	1427	1258	1508	1386	1288	1392	1272	1443	1647	1732	1454
AT3G06690	AT3G06690	Putative acyl-coenzyme A oxidase At3g06690 [Source:UniProtKB/Swiss-Prot;Acc:P0CZ24]	-0.10549	0.993531	-0.51341	0.999671	-0.0781652	0.999236	0.418005	0.688938	-0.140604	0.998414	-0.0252372	0.998013	-0.251181	0.882837	0.0344693	0.990295	AT3G06690	21	36	13	26	24	18	30	14	34	20	7	24	17	33	26	18	30	24	38	22	21	34	35	37	23	21	18	20	13	22	9	26	23	17	18	20	28	15	33	11	20	30	27	13	17	23	17	24
AT3G06710	AT3G06710	E3 ubiquitin ligase [Source:UniProtKB/TrEMBL;Acc:Q6E260]	0.0728158	0.996166	-0.325759	0.999671	0.215724	0.994003	-0.202825	0.925985	0.162494	0.998414	-0.246876	0.998013	0.0771953	0.972401	-0.0924165	0.963912	AT3G06710	15	16	17	21	18	14	21	20	12	12	10	18	22	16	16	21	18	25	36	19	17	19	24	18	25	7	19	16	21	17	19	6	14	12	12	8	21	21	9	17	18	16	18	33	32	30	28	27
AT3G06720	IMPA1	Importin subunit alpha [Source:UniProtKB/TrEMBL;Acc:A0A178VHS3]	-0.0393492	0.959733	0.0596648	0.999671	0.0348074	0.983	-0.0050377	0.988074	-0.0499869	0.973606	-0.038667	0.998013	0.0236475	0.918911	0.0580727	0.711401	AT3G06720	2714	3240	3099	3688	2851	2700	3299	2798	3267	3015	2853	3234	2840	3102	3315	3447	3187	2995	3495	3337	3357	3246	3280	3482	3448	2969	3837	3065	3076	3443	3408	3542	3394	3354	3330	3103	3739	3343	2909	3547	3171	3003	3280	3435	3465	3819	4111	3695
AT3G06740	GATA15	GATA transcription factor 15 [Source:UniProtKB/Swiss-Prot;Acc:Q8LG10]	-0.0717468	0.97825	0.018242	0.999671	-0.0820933	0.973841	-0.0135053	0.985573	0.0937319	0.983981	0.132945	0.998013	-0.127869	0.719253	-0.126757	0.767906	AT3G06740	198	255	317	292	256	214	300	253	284	257	269	263	302	347	353	338	299	323	312	249	290	225	284	323	233	193	268	236	220	259	249	233	255	295	278	214	329	297	293	254	298	255	285	251	362	319	287	292
AT3G06750	AT3G06750	F3E22.11 protein [Source:UniProtKB/TrEMBL;Acc:Q9M7Y1]	-0.016808	0.99561	-0.0703016	0.999671	-0.132111	0.915395	-0.0410045	0.953965	0.229898	0.550049	0.157435	0.874527	-0.204499	0.371906	0.00257548	0.996331	AT3G06750	456	532	518	573	470	509	660	530	544	480	524	534	294	364	304	347	275	272	268	250	286	208	297	266	611	427	692	561	637	757	490	543	644	575	696	542	502	556	385	399	405	393	293	319	335	387	325	326
AT3G06760	AT3G06760	Drought-responsive family protein [Source:UniProtKB/TrEMBL;Acc:F4JC45]	0.198227	0.703623	0.0212195	0.999671	-0.00507524	0.999311	0.113846	0.800374	-0.058666	0.994734	-0.0315878	0.998013	0.102252	0.800426	0.324657	0.0974165	AT3G06760	237	348	399	437	334	396	400	396	369	342	364	401	258	313	277	314	296	249	250	262	280	258	277	312	339	300	391	299	320	338	328	340	390	308	322	369	319	273	254	317	319	236	239	266	272	322	411	335
AT3G06778	AT3G06778	Chaperone DnaJ-domain superfamily protein [Source:UniProtKB/TrEMBL;Acc:F4JC50]	0.174463	0.968772	0.0566423	0.999671	-0.0782717	0.999236	0.54751	0.281251	-0.0197614	0.998814	-0.0712414	0.998013	-0.00723561	0.995674	-0.0693758	0.966571	AT3G06778	48	42	58	79	49	49	51	40	52	45	49	44	40	42	40	47	40	31	50	39	44	59	69	63	31	27	65	34	35	47	41	42	26	41	38	23	50	35	32	41	36	34	43	34	44	39	38	49
AT3G06780	AT3G06780	F3E22.8 protein [Source:UniProtKB/TrEMBL;Acc:Q9M7Y4]	-0.0664651	0.968466	-0.0120795	0.999671	0.0663164	0.994003	-0.168405	0.663953	0.0864498	0.9885	-0.102873	0.998013	-0.118298	0.80934	0.0494695	0.95027	AT3G06780	339	407	417	446	360	354	427	313	398	349	346	353	221	275	249	321	255	219	250	201	243	195	205	207	269	267	253	236	271	314	296	312	385	314	308	274	246	231	184	194	234	156	193	177	175	217	208	194
AT3G06790	MORF3	Multiple organellar RNA editing factor 3, mitochondrial [Source:UniProtKB/Swiss-Prot;Acc:Q84JZ6]	0.0640774	0.966055	0.105782	0.999671	0.0598625	0.978462	-0.012192	0.980047	0.164075	0.752201	0.00487725	0.998013	-0.119341	0.557555	0.0158095	0.974749	AT3G06790	419	601	548	647	519	538	614	483	577	545	532	601	575	664	650	740	624	637	749	617	687	612	697	694	590	522	692	646	633	673	608	631	662	650	626	576	826	706	665	676	624	635	594	681	672	777	742	639
AT3G06810	IBR3	Probable acyl-CoA dehydrogenase IBR3 [Source:UniProtKB/Swiss-Prot;Acc:Q8RWZ3]	0.0273947	0.985836	0.0360311	0.999671	0.0517341	0.969283	0.0755149	0.728271	-0.0548657	0.981268	-0.0282912	0.998013	0.0194745	0.946453	0.112236	0.431076	AT3G06810	1263	1460	1492	1826	1393	1291	1402	1242	1418	1245	1207	1439	1234	1454	1415	1563	1347	1407	1418	1363	1508	1435	1402	1622	1427	1185	1453	1118	1250	1433	1312	1314	1425	1373	1254	1227	1408	1189	1097	1236	1216	1130	1246	1265	1312	1466	1625	1442
AT3G06820	BRCC36B	Mov34/MPN/PAD-1 family protein [Source:UniProtKB/TrEMBL;Acc:F4JC55]	0.120001	0.850014	0.0504588	0.999671	0.0214541	0.999236	-0.0143403	0.981451	-0.0103854	0.998814	0.0180308	0.998013	-0.0908409	0.795115	0.0813098	0.834779	AT3G06820	335	398	408	498	387	410	374	331	406	351	340	382	406	401	408	454	416	386	449	370	422	394	417	396	412	321	380	318	351	404	339	344	354	333	389	299	436	372	341	370	362	302	381	381	380	432	441	451
AT3G06830	PME23	Probable pectinesterase/pectinesterase inhibitor 23 [Source:UniProtKB/Swiss-Prot;Acc:Q8GXA1]	0.561043	0.945239	-0.13542	0.999671	0.863665	0.887296	0.151992	0.962358	-0.996275	0.864823	0.275232	1	-0.0145154	0.996356	-0.281582	0.944603	AT3G06830	6	3	12	10	12	10	3	11	9	10	4	6	3	8	6	11	4	16	7	11	10	5	15	11	6	11	14	5	7	3	2	0	4	2	4	1	16	2	7	6	6	11	4	8	9	8	9	2
AT3G06840	AT3G06840	Putative uncharacterized protein [Source:UniProtKB/TrEMBL;Acc:Q8LFJ2]	0.201898	0.897218	-0.435957	0.70997	0.0883095	0.995776	0.141648	0.835163	0.284465	0.906571	0.141725	0.998013	-0.353478	0.461254	-0.224954	0.698641	AT3G06840	78	91	121	124	113	109	107	82	118	75	75	60	80	105	110	96	112	108	140	116	120	134	114	161	63	59	88	63	89	96	64	56	70	68	84	52	116	84	99	62	87	75	120	114	103	96	134	88
AT3G06850	BCE2	Lipoamide acyltransferase component of branched-chain alpha-keto acid dehydrogenase complex, mitochondrial [Source:UniProtKB/Swiss-Prot;Acc:Q9M7Z1]	0.177226	0.503413	-0.0942739	0.999671	-0.0725656	0.978907	-0.0678943	0.868013	0.138206	0.881303	0.140642	0.898201	0.0900245	0.776537	0.12684	0.618243	AT3G06850	520	787	758	989	697	747	717	656	762	543	635	687	380	477	485	448	451	393	596	514	612	502	490	629	581	469	627	496	662	628	494	504	594	633	586	486	472	402	372	432	432	405	436	428	509	543	596	504
AT3G06868	AT3G06868	Vitellogenin-like protein [Source:UniProtKB/TrEMBL;Acc:Q0WM46]	0.0521781	0.991536	-0.156851	0.999671	-0.0678321	0.994003	0.132501	0.793631	0.263243	0.828207	-0.00691479	0.998013	-0.298357	0.249387	-0.284739	0.308301	AT3G06868	158	204	207	237	181	197	255	226	274	177	208	247	238	230	293	252	227	257	223	221	197	191	229	276	174	112	223	207	171	204	195	223	262	233	223	200	347	275	216	209	211	227	208	202	242	211	180	194
AT3G06890	AT3G06890	At3g06890 [Source:UniProtKB/TrEMBL;Acc:Q9M910]	0.286147	0.931784	-0.319675	0.999671	0.026915	0.999311	0.175383	0.897914	-0.278969	0.97808	-0.181558	0.998013	-0.541658	0.445726	-0.0493851	0.977024	AT3G06890	23	41	34	54	38	33	38	41	34	27	27	31	42	54	42	40	57	45	42	47	41	39	42	65	25	29	37	22	22	29	18	27	29	22	18	23	57	50	28	31	30	27	40	39	25	34	44	33
AT3G06910	ULP1A	Ubiquitin-like-specific protease 1A [Source:UniProtKB/Swiss-Prot;Acc:Q8GYL3]	0.0337076	0.99561	0.0596097	0.999671	0.0650594	0.998713	-0.029769	0.974531	-0.148418	0.961344	0.0371484	0.998013	-0.0318583	0.967271	-0.0338405	0.967441	AT3G06910	170	165	158	195	160	174	139	139	154	132	145	143	126	152	153	150	144	162	170	155	133	131	146	166	150	153	179	131	151	140	124	129	151	135	128	138	150	155	131	159	134	117	140	148	150	166	159	144
AT3G06920	AT3G06920	Tetratricopeptide repeat (TPR)-like superfamily protein [Source:UniProtKB/TrEMBL;Acc:A0A1I9LMU5]	-0.151321	0.864866	-0.109738	0.999671	-0.0177831	0.999236	0.0933719	0.851694	0.08145	0.988837	0.163089	0.979531	0.134732	0.744492	-0.0236811	0.97098	AT3G06920	197	258	230	275	187	186	192	176	236	157	178	186	202	254	291	273	241	233	285	225	271	263	273	283	276	224	242	246	263	252	182	178	193	212	200	189	303	240	206	250	252	280	292	258	357	330	337	309
AT3G06930	PRMT13	Probable histone-arginine methyltransferase 1.3 [Source:UniProtKB/Swiss-Prot;Acc:Q84W92]	0.00770558	0.99828	0.08659	0.999671	-0.0162099	0.999236	-0.0648798	0.793631	0.0537558	0.983396	-0.0597449	0.998013	0.0912567	0.663547	0.00638407	0.987199	AT3G06930	996	1146	1129	1376	1097	978	1078	931	1054	1047	903	1089	1207	1215	1231	1303	1140	1232	1406	1269	1236	1178	1176	1332	1124	885	1169	986	1044	1160	1005	951	1083	996	1043	797	1282	1013	1047	1213	1110	1086	1188	1260	1314	1420	1395	1324
AT3G06950	AT3G06950	tRNA pseudouridine synthase [Source:UniProtKB/TrEMBL;Acc:A1A6J3]	0.0171182	0.996037	-0.0952151	0.999671	0.0636381	0.991763	-0.0473599	0.933204	0.237642	0.527222	0.124915	0.998013	-0.125561	0.617225	-0.271354	0.0535752	AT3G06950	352	417	409	436	408	395	429	296	447	302	339	376	332	354	490	445	414	385	479	485	469	430	392	551	488	402	523	559	471	579	348	391	545	489	459	406	573	517	435	433	471	432	526	571	615	533	525	495
AT3G06960	TGD4	Protein TRIGALACTOSYLDIACYLGLYCEROL 4, chloroplastic [Source:UniProtKB/Swiss-Prot;Acc:Q9M903]	0.0821942	0.950309	-0.024021	0.999671	0.0835248	0.960268	0.0261406	0.957318	-0.0157213	0.998814	0.0296308	0.998013	0.189612	0.346745	0.0934131	0.766957	AT3G06960	377	536	487	572	526	442	497	455	495	399	458	470	355	401	450	477	420	400	484	450	515	448	485	522	492	409	514	420	429	508	453	420	534	486	477	429	458	432	357	475	488	400	450	440	461	554	546	481
AT3G06985	LCR44	Putative defensin-like protein 73 [Source:UniProtKB/Swiss-Prot;Acc:P82759]	0	1	-0.863266	1	-1.81489	1	0.0215733	1	1.0035	1	2.49218	1	-0.903266	1	-2.93009	1	AT3G06985	0	0	0	0	0	0	1	0	0	0	0	0	0	0	2	0	0	0	0	1	0	0	1	0	0	0	0	0	0	1	0	0	0	0	2	1	1	0	0	0	0	0	0	0	4	0	0	0
AT3G06990	AT3G06990	Cysteine/Histidine-rich C1 domain family protein [Source:UniProtKB/TrEMBL;Acc:Q9M900]	-0.712677	0.0967252	0.0345873	0.999671	-0.0799652	0.999236	-0.106374	0.934701	-0.403899	0.844251	-0.12852	0.998013	0.0710929	0.945561	-0.0299859	0.985289	AT3G06990	76	91	73	48	58	46	62	69	76	83	61	54	72	74	65	58	60	84	75	50	61	49	55	66	51	57	70	35	48	48	66	65	55	73	44	49	58	70	56	60	71	55	63	42	44	54	63	44
AT3G07000	AT3G07000	At3g07000 [Source:UniProtKB/TrEMBL;Acc:Q9M8Z9]	-0.2785	0.736144	0.139501	0.999671	-0.184809	0.926851	-0.119129	0.894294	-0.19887	0.952743	0.0407215	0.998013	-0.07541	0.917869	-0.509101	0.0947029	AT3G07000	114	131	118	115	117	81	133	125	120	148	131	109	149	144	127	159	109	111	111	102	122	105	104	94	102	81	113	78	82	89	109	77	100	102	86	97	139	149	101	132	110	111	145	137	113	105	100	100
AT3G07020	UGT80A2	Sterol 3-beta-glucosyltransferase UGT80A2 [Source:UniProtKB/Swiss-Prot;Acc:Q9M8Z7]	0.00428335	0.998459	0.027759	0.999671	-0.100721	0.87971	0.0274996	0.949308	-0.0177836	0.998414	0.0257222	0.998013	0.107682	0.650219	0.0252327	0.953731	AT3G07020	708	852	788	994	767	710	735	708	793	696	633	806	795	801	807	815	742	724	861	723	741	697	763	877	775	626	799	668	711	721	674	644	714	706	678	624	836	705	585	750	790	649	705	739	761	802	866	792
AT3G07030	AT3G07030	Alba DNA/RNA-binding protein [Source:UniProtKB/TrEMBL;Acc:A0A1I9LSC0]	-0.101848	0.83402	0.111543	0.999671	-0.0760138	0.951246	-0.0187166	0.969051	-0.0400659	0.996584	-0.00148467	0.998566	0.148549	0.389376	-0.0866819	0.757388	AT3G07030	651	719	769	839	649	604	699	577	642	649	603	681	593	742	695	708	639	607	694	696	709	696	674	670	755	653	778	636	687	740	623	631	677	668	641	565	753	700	613	805	715	675	739	715	688	753	786	677
AT3G07040	RPM1	Disease resistance protein RPM1 [Source:UniProtKB/Swiss-Prot;Acc:Q39214]	-0.117281	0.92255	-0.139934	0.999671	0.158429	0.849931	0.147156	0.678703	-0.0481808	0.998414	0.201492	0.846239	0.0855464	0.854748	-0.0160052	0.980483	AT3G07040	279	332	295	346	235	294	306	278	293	224	240	280	217	304	281	325	285	296	271	290	275	291	305	318	282	233	256	211	270	243	236	225	242	255	273	256	268	216	205	234	241	224	280	294	269	300	302	312
AT3G07050	NSN1	Guanine nucleotide-binding protein-like NSN1 [Source:UniProtKB/Swiss-Prot;Acc:Q9M8Z5]	-0.0450539	0.949067	0.0429266	0.999671	0.00632647	0.999311	-0.0337583	0.907113	0.102477	0.800549	0.0285201	0.998013	-0.0189723	0.935751	-0.145276	0.0861006	AT3G07050	2408	2692	2820	3169	2498	2381	2622	2026	2529	2312	2216	2343	2801	3232	3214	3371	2970	3084	3309	3114	3475	3026	3290	3205	2778	2252	2806	2573	2591	2986	2298	2323	2317	2334	2415	2129	3655	3237	2798	3261	3046	2841	3399	3528	3791	3623	3671	3325
AT3G07060	emb1974	NHL domain-containing protein [Source:UniProtKB/TrEMBL;Acc:F4JD91]	0.13805	0.892424	0.125883	0.999671	0.0346712	0.999236	-0.0465857	0.949308	0.0880206	0.987548	-0.0857373	0.998013	-0.0618325	0.902396	0.0681445	0.916683	AT3G07060	173	233	223	293	223	208	233	217	169	184	204	246	232	295	249	280	256	270	310	254	254	254	299	223	216	185	233	186	226	242	167	189	185	199	167	131	282	255	249	233	271	219	240	206	212	273	248	236
AT3G07080	AT3G07080	At3g07080 [Source:UniProtKB/TrEMBL;Acc:Q9SFT8]	0.103429	0.940526	0.0812049	0.999671	-0.142324	0.904788	-0.0526735	0.934366	-0.000929581	0.999346	0.0533659	0.998013	-0.0451492	0.929747	-0.042074	0.938944	AT3G07080	212	286	295	353	270	266	268	259	234	245	230	280	276	303	386	289	296	298	310	309	275	282	290	277	268	263	307	229	309	276	262	215	258	256	280	206	323	291	278	326	269	236	319	351	377	365	394	355
AT3G07090	AT3G07090	PPPDE putative thiol peptidase family protein [Source:UniProtKB/TrEMBL;Acc:Q9SFT9]	-0.112354	0.805586	0.209321	0.326863	0.0157042	0.999236	-0.118981	0.513319	-0.193264	0.562555	-0.229791	0.152719	0.0178048	0.961976	0.237977	0.152531	AT3G07090	721	938	937	999	689	819	1027	817	990	1113	867	1078	889	959	1011	1033	1011	891	1096	912	981	845	859	1008	833	665	820	631	608	725	884	862	1006	824	770	684	808	736	665	745	759	641	720	843	899	891	1140	1145
AT3G07100	ERMO2	Protein transport protein Sec24-like At3g07100 [Source:UniProtKB/Swiss-Prot;Acc:Q9SFU0]	-0.157439	0.0713292	0.0183013	0.999671	-0.0720281	0.813296	0.146469	0.0923939	-0.0758416	0.939739	0.0345398	0.998013	0.0265636	0.911738	0.0649613	0.690257	AT3G07100	2826	3267	3191	3419	2659	2644	2828	2461	2818	2386	2438	2841	2716	3025	3093	3064	2728	2742	2914	2585	2775	2747	3031	3251	2945	2685	3275	2362	2864	2988	2669	2752	2705	2774	2767	2546	3056	2898	2385	2916	2793	2429	2813	2791	2905	3235	3518	3017
AT3G07120	AT3G07120	At3g07120 [Source:UniProtKB/TrEMBL;Acc:Q9SFU2]	-0.26539	0.97825	0.155404	0.999671	-0.121343	0.999236	-0.637368	0.624091	-0.175643	0.998414	0.548485	0.980254	-0.0165634	0.993211	-0.199271	0.922781	AT3G07120	20	10	19	14	21	8	19	12	21	17	24	12	18	17	25	21	17	18	16	28	20	15	9	17	19	17	12	10	14	18	10	14	17	24	15	19	14	30	19	16	22	22	25	20	19	26	14	21
AT3G07130	ATPAP15	Purple acid phosphatase [Source:UniProtKB/TrEMBL;Acc:A0A1I9LLI7]	-0.0697178	0.975889	-0.1377	0.999671	-0.112206	0.941448	-0.08476	0.861931	-0.140787	0.939588	-0.0640616	0.998013	0.0599745	0.912503	0.124653	0.757206	AT3G07130	336	368	320	422	322	285	337	304	316	297	234	283	309	324	305	301	296	285	320	283	343	282	293	303	274	238	298	206	259	247	245	262	218	237	239	200	266	231	270	284	276	212	239	258	237	295	320	264
AT3G07140	AT3G07140	GPI transamidase component Gpi16 subunit family protein [Source:UniProtKB/TrEMBL;Acc:Q949U5]	0.00453597	0.998459	0.0530379	0.999671	0.0128586	0.999236	0.0546038	0.854843	0.0482568	0.989969	0.00144699	0.998211	0.0259908	0.936228	0.0462634	0.885121	AT3G07140	787	1013	959	1062	972	846	882	806	860	792	798	879	902	950	991	1073	922	923	1017	889	912	906	953	1024	914	826	996	809	949	990	828	869	960	897	934	753	976	867	809	856	869	859	833	924	964	1000	1097	982
AT3G07150	AT3G07150	Amino acid-ligase [Source:UniProtKB/TrEMBL;Acc:Q9SFU5]	-0.0649917	0.998459	-0.316521	0.999671	-0.19914	0.999236	-0.614777	0.712692	0.168659	0.998414	0.0891444	0.998013	0.12845	0.963718	0.19614	0.947914	AT3G07150	6	13	12	15	5	11	13	9	17	8	10	11	4	13	14	10	8	9	21	10	16	8	12	10	11	11	18	16	15	12	4	10	13	17	6	5	6	10	17	9	8	18	6	11	16	11	13	17
AT3G07160	ATGSL10	Glucan synthase-like 10 [Source:UniProtKB/TrEMBL;Acc:A0A178V7F9]	-0.0129013	0.993531	0.0943653	0.999671	-0.00536417	0.999311	0.176873	0.0584863	-0.0784923	0.93254	0.0199083	0.998013	0.064959	0.684602	0.0279502	0.924718	AT3G07160	3174	3728	3612	4389	3328	3220	3146	2865	3060	2744	2917	3394	2899	3288	3389	3479	3199	3007	3052	3039	3120	3286	3487	3493	3202	2774	3373	2501	3081	3010	2730	2725	2800	2871	2757	2506	3216	2898	2557	2997	3116	2581	2929	2831	2993	3376	3499	2923
AT3G07170	AT3G07170	AT3g07170/T1B9_17 [Source:UniProtKB/TrEMBL;Acc:Q9SFU7]	-0.00234346	0.998635	-0.0343127	0.999671	-0.0337735	0.998036	-0.036231	0.924796	-0.0294811	0.998414	-0.0211826	0.998013	0.083864	0.734771	-0.0471032	0.893348	AT3G07170	710	887	882	1026	775	787	854	726	907	770	725	766	737	891	922	925	829	773	1004	835	947	825	909	940	829	697	998	803	741	838	760	721	789	755	787	633	899	736	753	792	851	781	862	842	984	886	1010	953
AT3G07180	AT3G07180	GPI transamidase component PIG-S-like protein [Source:UniProtKB/TrEMBL;Acc:Q8W4D7]	-0.0595081	0.944018	-0.0469487	0.999671	0.0159236	0.999236	0.0572253	0.843911	-0.0703101	0.972089	-0.0412895	0.998013	-0.0296413	0.931687	0.0479132	0.899888	AT3G07180	846	1032	1008	1149	891	859	927	811	1029	835	796	864	847	977	972	1011	991	867	965	858	929	904	939	976	857	690	935	723	773	785	838	795	867	841	798	721	975	760	740	816	801	703	790	706	847	862	976	819
AT3G07190	AT3G07190	At3g07190 [Source:UniProtKB/TrEMBL;Acc:Q9SFU9]	0.126073	0.946359	0.240842	0.983376	-0.0368925	0.999236	0.0332816	0.962921	0.104582	0.981268	-0.0984793	0.998013	-0.0266936	0.972341	-0.10877	0.816384	AT3G07190	141	191	196	246	205	152	177	141	147	181	143	190	193	226	214	218	204	204	243	196	201	187	210	249	186	160	223	198	188	204	155	173	235	182	176	151	229	190	166	149	191	206	215	220	248	234	227	232
AT3G07195	AT3G07195	RPM1-interacting protein 4 (RIN4) family protein [Source:UniProtKB/TrEMBL;Acc:A0A1I9LSZ8]	-0.201973	0.773777	-0.306762	0.719366	-0.025557	0.999236	-0.165217	0.703093	-0.702116	0.0532268	-0.0398577	0.998013	0.320063	0.233061	0.39404	0.0864029	AT3G07195	170	223	190	195	168	165	199	164	191	136	139	142	247	298	231	311	264	204	243	286	266	253	206	241	232	247	170	111	136	148	138	162	129	137	123	145	195	163	182	204	248	196	199	170	163	253	281	235
AT3G07200	AT3G07200	Putative RING zinc finger protein [Source:UniProtKB/TrEMBL;Acc:Q9SFV0]	-0.0566428	0.991536	-0.0115409	0.999671	0.271749	0.673338	0.067224	0.935122	0.370519	0.493908	0.110875	0.998013	0.0260741	0.973789	-0.013219	0.987552	AT3G07200	133	157	186	200	145	135	189	119	169	137	141	161	112	158	160	178	165	181	191	197	149	157	191	209	155	122	150	166	157	213	129	143	144	138	145	152	193	134	158	151	175	147	207	178	196	217	206	208
AT3G07210	AT3G07210	T1B9.12 protein [Source:UniProtKB/TrEMBL;Acc:Q9SFV1]	0.0132083	0.998459	0.0712569	0.999671	0.0463265	0.998713	-0.0827576	0.901539	0.242895	0.851414	-0.120341	0.998013	-0.191106	0.643237	-0.112564	0.845619	AT3G07210	207	241	272	305	243	213	271	200	227	222	216	245	222	243	245	293	227	227	263	200	205	207	189	224	169	132	195	192	211	159	192	197	206	209	192	133	203	226	156	182	163	146	173	180	187	157	191	199
AT3G07220	FHA2	FHA domain-containing protein FHA2 [Source:UniProtKB/Swiss-Prot;Acc:Q9SFV2]	0.0276728	0.991536	0.0837853	0.999671	-0.0473649	0.994003	-0.0263391	0.958799	-0.126036	0.897128	0.0716716	0.998013	-0.0847799	0.798853	0.0324992	0.94917	AT3G07220	503	605	581	682	531	584	547	513	583	572	494	561	483	578	551	621	498	469	568	503	617	564	533	531	524	447	595	423	459	507	491	446	470	474	465	494	585	504	411	494	426	430	497	494	495	572	585	511
AT3G07230	AT3G07230	At3g07230 [Source:UniProtKB/TrEMBL;Acc:Q9SFV3]	0.0906213	0.755221	0.00524498	0.999671	0.085712	0.837999	-0.062947	0.720898	0.0716248	0.95738	-0.0127015	0.998013	-0.0532021	0.785149	0.0216639	0.958614	AT3G07230	1491	2039	2044	2402	1891	1885	2064	1773	2138	1856	1775	1958	1707	2098	2270	2428	2075	2032	2491	2188	2361	2093	2120	2430	2094	1650	2300	2051	1831	2242	1890	1961	2173	2012	2086	1703	2586	2218	2146	2176	2125	2110	2021	2582	2576	2595	2719	2656
AT3G07255	AT3G07255	Nuclear transport factor 2/RNA recognition motif protein [Source:UniProtKB/TrEMBL;Acc:A0A1I9LNF2]	1.6502	1	0.258727	0.999671	-0.0224622	1	-2.8556	1	-0.3929	1	-0.839781	1	-1.389	1	-1.11848	1	AT3G07255	0	3	0	6	4	0	2	2	4	2	2	5	1	0	0	0	1	0	1	2	1	0	0	0	3	0	1	0	0	3	0	1	1	0	1	0	1	2	0	0	1	0	1	3	0	0	0	2
AT3G07260	FHA1	FHA domain-containing protein FHA1 [Source:UniProtKB/Swiss-Prot;Acc:Q9SFV6]	0.602513	0.950257	0.374032	0.999671	-0.00128244	0.999954	0.38288	0.901672	-0.0641175	0.998814	-0.0458816	0.998013	0.0669924	1	0.584719	0.88649	AT3G07260	4	6	5	11	6	7	4	7	12	7	8	13	4	8	11	7	12	4	6	5	13	6	12	13	10	2	7	6	7	4	4	6	6	4	6	5	7	2	7	4	5	7	8	0	4	10	8	2
AT3G07270	GCH1	GTP cyclohydrolase 1 [Source:UniProtKB/Swiss-Prot;Acc:Q9SFV7]	-0.0840231	0.864116	-0.0833134	0.999671	-0.06473	0.941448	0.0494782	0.864047	0.0339628	0.996686	-0.0423718	0.998013	-0.044397	0.87648	-0.0382675	0.901745	AT3G07270	1177	1281	1203	1431	1152	1048	1395	1139	1205	1085	987	1227	1213	1293	1417	1349	1208	1250	1393	1280	1338	1249	1439	1402	1152	950	1330	1008	1080	1314	1078	1148	1250	1167	1101	1008	1279	1074	1134	1059	1121	1062	1207	1292	1396	1320	1475	1360
AT3G07273	AT3G07273	unknown protein; Ha. [Source:TAIR;Acc:AT3G07273]	0.242003	0.97825	0.364238	0.999671	0.304466	0.987115	-0.0232608	0.99396	-0.186673	0.998414	-0.444675	0.998013	-0.0940656	0.967927	0.409365	0.787084	AT3G07273	10	14	26	23	17	21	19	8	13	14	11	23	12	19	10	25	16	11	18	18	18	22	17	13	9	15	17	13	11	11	8	15	15	8	10	9	12	13	20	13	15	13	11	18	15	25	21	18
AT3G07290	AT3G07290	Pentatricopeptide repeat-containing protein At3g07290, mitochondrial [Source:UniProtKB/Swiss-Prot;Acc:Q9SFV9]	-0.065524	0.991536	-0.0124336	0.999671	-0.0354935	0.999236	-0.0372032	0.969793	-0.0717128	0.998414	0.244578	0.995243	0.29133	0.520194	-0.0131911	0.990295	AT3G07290	71	85	88	66	87	86	89	55	92	63	79	74	101	112	112	101	112	108	131	110	160	102	132	152	96	67	98	66	83	91	63	65	63	77	76	67	102	105	71	108	115	102	118	129	132	140	150	122
AT3G07300	AT3G07300	AT3G07300 protein [Source:UniProtKB/TrEMBL;Acc:B3H7H1]	0.0238695	0.991536	0.032017	0.999671	0.00926118	0.999236	-0.0455665	0.893254	0.178178	0.513614	0.0464344	0.998013	-0.106119	0.520194	-0.0508679	0.849367	AT3G07300	834	895	1008	1109	953	849	925	841	998	853	833	952	933	1062	1119	1177	997	1009	1197	1067	1048	991	1069	1101	989	829	1086	1032	1024	1119	937	941	974	983	1034	847	1266	1182	1018	1061	1013	1007	1068	1146	1268	1199	1297	1185
AT3G07320	AT3G07320	O-Glycosyl hydrolases family 17 protein [Source:UniProtKB/TrEMBL;Acc:Q9SRT4]	-0.00606928	0.998459	0.156326	0.902242	-0.0316934	0.998713	-0.0277833	0.938796	0.0774234	0.974696	0.0462949	0.998013	0.0326744	0.918712	-0.0790219	0.754805	AT3G07320	761	922	944	1176	869	711	709	559	696	751	611	676	986	1113	1019	1164	973	969	1204	1174	1177	1081	1135	1225	797	590	704	671	654	815	589	528	533	600	597	464	1006	838	736	853	858	809	1027	1108	1029	1148	1154	987
AT3G07330	CSLC6	Probable xyloglucan glycosyltransferase 6 [Source:UniProtKB/Swiss-Prot;Acc:Q9SRT3]	-0.143286	0.339636	0.0845897	0.999671	-0.102114	0.800913	0.039521	0.902765	-0.044148	0.989969	0.0201366	0.998013	-0.0971845	0.556196	-0.0745235	0.723272	AT3G07330	1261	1495	1438	1550	1274	1152	1407	1249	1382	1268	1289	1440	1342	1528	1356	1479	1248	1281	1334	1257	1360	1276	1360	1364	1232	1106	1398	1082	1195	1233	1158	1214	1172	1220	1221	1055	1436	1329	1162	1186	1168	1158	1248	1300	1292	1374	1398	1229
AT3G07340	BHLH62	Transcription factor bHLH62 [Source:UniProtKB/Swiss-Prot;Acc:Q9SRT2]	-0.308105	0.106853	0.132636	0.999671	-0.0733702	0.987115	-0.0210393	0.976059	-0.0215473	0.998814	0.016133	0.998013	0.00821588	0.988891	-0.129947	0.72092	AT3G07340	376	441	389	402	332	288	437	396	409	482	323	474	300	373	330	397	293	282	289	252	299	278	259	277	311	222	304	259	269	266	335	324	396	357	369	309	304	297	251	294	283	245	272	290	326	273	308	307
AT3G07360	PUB9	RING-type E3 ubiquitin transferase [Source:UniProtKB/TrEMBL;Acc:A0A178VJC7]	-0.0252446	0.991536	0.0604292	0.999671	-0.0600827	0.978907	-0.0694115	0.852643	0.0217377	0.998414	0.150151	0.712192	-0.0190865	0.964819	-0.13238	0.613331	AT3G07360	707	989	983	1064	853	823	1123	892	1054	1091	850	1046	651	750	750	760	725	611	606	528	631	492	551	616	1015	881	1031	792	1020	1082	928	890	926	935	1030	987	1030	887	694	943	827	693	673	595	626	699	608	588
AT3G07370	CHIP	CHIP [Source:UniProtKB/TrEMBL;Acc:A0A178VGJ7]	-0.035003	0.991536	0.0793432	0.999671	0.0140196	0.999311	0.0576479	0.921681	-0.176338	0.892504	0.00282779	0.998013	0.192626	0.504535	0.152048	0.634294	AT3G07370	305	357	363	413	302	332	348	279	365	338	289	350	309	325	343	374	333	297	318	288	331	282	330	350	347	384	405	253	344	390	367	353	353	353	384	309	312	307	303	352	396	269	336	390	321	378	469	431
AT3G07400	AT3G07400	F21O3.11 protein [Source:UniProtKB/TrEMBL;Acc:Q9SRS6]	0.00907133	0.998459	0.143925	0.999671	0.00895827	0.999311	0.196016	0.282804	-0.0829693	0.972089	0.0565143	0.998013	0.0533514	0.882041	-0.044423	0.922277	AT3G07400	554	557	604	696	547	567	533	506	569	498	525	639	479	594	565	595	525	551	537	506	546	615	559	618	570	514	583	469	538	521	510	499	545	519	524	523	568	551	462	500	573	498	566	531	619	623	674	529
AT3G07410	RABA5B	Ras-related protein RABA5b [Source:UniProtKB/Swiss-Prot;Acc:Q9SRS5]	0.0117698	0.998459	-0.0968884	0.999671	0.00935806	0.999311	-0.144193	0.603153	-0.00268308	0.999346	-0.0568167	0.998013	-0.0851128	0.852926	-0.0256959	0.966087	AT3G07410	297	383	413	461	386	305	369	352	378	333	293	335	356	430	394	436	384	386	486	384	423	358	366	428	383	278	332	312	290	358	320	315	361	329	312	288	359	308	359	286	308	334	333	352	394	380	378	401
AT3G07420	SYNC2	SYNC2_ARATH [Source:UniProtKB/TrEMBL;Acc:A0A178VCZ7]	-0.23625	0.723418	-0.00788589	0.999671	0.0903785	0.993152	0.0868633	0.907349	-0.117568	0.9885	0.00455447	0.998013	0.254987	0.607259	0.15739	0.78622	AT3G07420	165	185	161	195	135	128	145	111	122	134	117	98	123	148	116	151	129	139	157	141	157	158	147	171	132	103	118	105	116	93	80	96	81	80	97	74	102	114	75	112	114	106	128	116	115	138	146	155
AT3G07425	AT3G07425	Transmembrane protein [Source:UniProtKB/TrEMBL;Acc:Q3EBA9]	-0.0550506	0.99561	-0.685042	0.910455	-0.24388	0.983	-0.729333	0.355431	-0.423783	0.944308	-0.639583	0.857396	-0.035721	0.986726	0.0165283	0.993322	AT3G07425	29	29	37	39	28	29	28	26	49	25	22	12	42	46	23	32	45	19	36	28	47	24	13	29	26	19	32	20	16	19	28	37	21	21	17	16	23	31	14	18	21	24	24	26	22	19	31	30
AT3G07440	AT3G07440	F21O3.15 protein [Source:UniProtKB/TrEMBL;Acc:Q9SRS2]	0.153172	0.799908	-0.0920188	0.999671	0.21833	0.591956	0.0977424	0.787769	0.07194	0.9885	0.0503261	0.998013	-0.167085	0.452059	-0.0205893	0.970727	AT3G07440	253	332	285	381	320	308	341	303	408	309	284	327	246	319	357	369	354	360	414	353	378	374	416	416	387	347	459	412	351	450	355	345	417	375	410	337	514	441	395	411	373	366	414	445	448	419	486	506
AT3G07470	AT3G07470	AT3g07470/F21O3_18 [Source:UniProtKB/TrEMBL;Acc:Q94AG1]	0.0146683	0.99561	0.0476875	0.999671	-0.0575918	0.933067	-0.143016	0.208963	0.0686587	0.944343	0.159443	0.223896	-0.133281	0.193626	-0.153897	0.120075	AT3G07470	1729	2172	2028	2139	2096	1965	2533	2110	2342	2220	2081	2439	1851	2021	2177	2148	1905	1851	1948	1872	1963	1635	1741	1787	2752	2239	2783	2503	2462	2937	2266	2299	2427	2550	2727	2309	3198	2933	2445	2647	2500	2332	2604	2918	3055	2875	2832	2730
AT3G07480	AT3G07480	2Fe-2S ferredoxin-like superfamily protein [Source:UniProtKB/TrEMBL;Acc:Q9SRR8]	-0.104648	0.546257	-0.00968875	0.999671	-0.0642386	0.94867	0.00260971	0.994152	0.0253715	0.996686	-0.0196091	0.998013	-0.110534	0.307014	-0.0540294	0.797744	AT3G07480	2314	2743	2804	3154	2363	2164	2768	2344	2605	2519	2148	2491	2758	2871	2659	2977	2733	2379	3011	2527	2779	2495	2756	2956	2509	2075	2766	2271	2382	2576	2328	2425	2520	2439	2433	2101	2904	2649	2286	2362	2384	2201	2342	2601	2514	2644	2825	2414
AT3G07500	AT3G07500	Far-red impaired responsive (FAR1) family protein [Source:UniProtKB/TrEMBL;Acc:Q84JA7]	-0.133147	0.979471	0.151297	0.999671	0.211679	0.975034	-0.159177	0.902189	-0.0893959	0.997254	0.254051	0.977437	-0.144548	0.868824	-0.159483	0.872256	AT3G07500	37	59	62	54	52	43	49	49	52	45	60	50	36	38	60	46	53	57	56	51	72	54	62	41	83	49	81	52	64	77	67	70	86	94	88	76	67	79	66	57	62	65	66	55	71	64	59	65
AT3G07510	AT3G07510	Maternal effect embryo arrest protein [Source:UniProtKB/TrEMBL;Acc:A0A1I9LQA1]	-0.0406464	0.991536	-0.220844	0.901469	-0.073366	0.984696	-0.0923318	0.855262	0.121866	0.957262	-0.185938	0.894571	-0.225307	0.42149	-0.0383898	0.955545	AT3G07510	220	294	288	327	253	235	377	275	295	270	220	268	268	317	312	320	280	266	337	298	281	242	276	331	274	209	252	243	247	285	252	283	317	261	251	215	373	280	243	240	242	247	266	258	286	275	281	307
AT3G07520	GLR1.4	Glutamate receptor 1.4 [Source:UniProtKB/Swiss-Prot;Acc:Q8LGN1]	0.13913	0.959357	0.14004	0.999671	0.250554	0.797454	0.110899	0.875145	-0.0564541	0.998414	-0.0498314	0.998013	-0.0302998	0.974702	0.19208	0.760592	AT3G07520	95	121	105	134	113	121	90	102	117	111	105	102	97	109	110	140	122	120	155	126	145	144	160	148	97	93	101	92	82	98	95	86	73	76	89	74	117	102	93	88	105	99	150	86	123	140	169	142
AT3G07525	ATG10	ATG10 [Source:UniProtKB/TrEMBL;Acc:A0A178V865]	0.100173	0.978064	-0.0905632	0.999671	0.228925	0.841286	0.0236988	0.979771	0.0442709	0.998414	-0.159578	0.998013	0.125977	0.846257	0.15395	0.78922	AT3G07525	91	122	124	142	121	113	100	106	117	100	85	99	111	132	127	132	158	148	153	140	146	138	143	159	108	78	116	94	84	123	138	94	127	95	108	108	119	106	102	104	129	109	102	123	127	140	153	136
AT3G07530	AT3G07530	Integrator complex subunit [Source:UniProtKB/TrEMBL;Acc:A0A1I9LM22]	0.207221	0.892424	-0.0575172	0.999671	0.415578	0.460082	0.0647368	0.950084	-0.0260992	0.998814	0.106441	0.998013	0.273674	0.637507	0.125147	0.882585	AT3G07530	96	108	89	129	131	94	72	89	88	74	66	85	89	90	91	146	132	90	106	82	84	84	95	101	102	82	73	70	96	80	71	63	81	86	62	76	69	74	85	84	94	88	92	81	95	95	126	100
AT3G07550	FBL12	F-box/LRR-repeat protein 12 [Source:UniProtKB/Swiss-Prot;Acc:Q9SRR1]	-0.147967	0.906173	-0.0948041	0.999671	-0.0308874	0.999236	-0.0543916	0.941661	0.122555	0.976715	-0.0271871	0.998013	-0.243914	0.471356	-0.0855373	0.907437	AT3G07550	197	263	187	236	195	180	263	219	247	238	177	223	198	219	204	215	235	168	205	180	200	169	172	215	205	147	168	187	176	184	181	167	206	179	183	165	239	193	184	147	170	179	203	184	161	183	218	168
AT3G07565	AT3G07565	Histone H2A deubiquitinase (DUF3755) [Source:UniProtKB/TrEMBL;Acc:F4JEH7]	-0.00926732	0.998459	0.112651	0.999671	0.0990227	0.954312	0.154416	0.580959	-0.18244	0.798674	0.0442281	0.998013	0.219309	0.349815	0.0871533	0.825057	AT3G07565	271	431	397	433	370	330	404	373	372	393	350	420	337	315	380	405	347	372	369	334	408	395	406	416	401	398	464	326	360	397	367	344	376	367	395	327	379	306	253	352	372	318	353	344	335	388	420	395
AT3G07568	AT3G07568	Fanconi anemia group D2 protein [Source:UniProtKB/TrEMBL;Acc:Q8W482]	0.0178123	0.99561	-0.0751098	0.999671	0.0220659	0.999236	-0.0892171	0.73481	0.00561946	0.998814	-0.00800836	0.998013	-0.143856	0.472638	-0.0940891	0.760592	AT3G07568	493	699	639	741	621	568	632	546	650	575	479	566	536	737	669	689	647	658	821	682	727	661	652	751	593	514	711	587	525	651	553	541	637	577	599	495	668	678	644	586	584	561	579	731	780	741	755	647
AT3G07570	AT3G07570	Cytochrome b561 and DOMON domain-containing protein At3g07570 [Source:UniProtKB/Swiss-Prot;Acc:Q0WRW8]	-0.237644	0.262092	-0.136994	0.999671	-0.121836	0.906862	-0.152195	0.557943	0.0792032	0.984875	-0.0659743	0.998013	-0.00559956	0.992177	0.0602839	0.898492	AT3G07570	455	527	464	503	388	395	518	450	483	423	373	437	539	501	467	514	466	435	465	450	510	399	394	473	360	278	422	336	351	392	373	330	398	340	345	334	387	368	356	366	364	333	349	370	371	408	418	419
AT3G07580	AT3G07580	At3g07580 [Source:UniProtKB/TrEMBL;Acc:Q6NME2]	0.271985	0.84472	-0.12139	0.999671	0.213378	0.921357	-0.0612827	0.949308	0.227643	0.959114	-0.0523546	0.998013	-0.0883264	0.926355	-0.0951144	0.913651	AT3G07580	60	70	60	98	67	76	77	70	115	88	65	71	73	81	95	109	89	95	125	115	103	109	98	117	76	61	66	93	53	84	94	68	76	80	71	72	84	69	71	80	58	64	98	120	110	112	124	101
AT3G07590	SMD1A	Small nuclear ribonucleoprotein SmD1a [Source:UniProtKB/Swiss-Prot;Acc:Q9SSF1]	-0.0629633	0.97825	0.0446809	0.999671	-0.00110223	0.999449	-0.175003	0.569195	0.0718062	0.991029	-0.0590091	0.998013	-0.122757	0.73173	-0.0530739	0.921382	AT3G07590	241	288	284	310	256	247	304	243	281	273	237	287	254	322	284	314	274	284	389	280	374	281	296	331	278	241	265	256	265	279	267	249	286	249	282	217	327	301	311	295	290	245	311	339	354	327	373	360
AT3G07610	IBM1	Transcription factor jumonji (JmjC) domain-containing protein [Source:UniProtKB/TrEMBL;Acc:F4JFK4]	0.00680158	0.998459	0.0611549	0.999671	0.15654	0.612435	0.160574	0.450283	0.0377451	0.996686	0.126108	0.946694	0.0562935	0.859512	0.107879	0.689803	AT3G07610	533	633	669	756	597	575	522	481	543	481	456	572	541	698	671	809	662	689	655	597	621	723	604	734	625	558	600	562	589	629	536	461	501	567	534	488	720	637	518	634	639	589	642	586	635	660	773	768
AT3G07630	ADT2	Arogenate dehydratase/prephenate dehydratase 2, chloroplastic [Source:UniProtKB/Swiss-Prot;Acc:Q9SSE7]	-0.0180297	0.993531	0.0321795	0.999671	-0.0234207	0.999236	-0.0540126	0.848993	0.113744	0.866941	0.0195969	0.998013	0.054188	0.818021	-0.0713676	0.736685	AT3G07630	873	1085	1081	1210	928	994	1095	867	1037	950	884	1024	939	1146	1208	1183	1012	1087	1368	1131	1237	1107	1221	1211	1089	1036	1271	1069	1153	1352	1050	1038	1102	1049	1105	985	1363	1212	1083	1280	1171	1182	1356	1513	1509	1543	1512	1507
AT3G07640	AT3G07640	At3g07640 [Source:UniProtKB/TrEMBL;Acc:Q8L8V4]	0.0778914	0.949347	0.0734295	0.999671	-0.00794113	0.999311	-0.0522761	0.894294	0.0676028	0.988837	-0.0799023	0.998013	0.0276314	0.949529	0.0498079	0.897151	AT3G07640	384	452	450	552	443	425	453	361	448	399	381	458	428	465	496	504	464	435	706	644	661	597	614	702	425	388	471	449	379	476	449	428	447	445	449	327	584	470	416	454	505	470	621	681	733	749	764	791
AT3G07660	AT3G07660	Flocculation protein (DUF1296) [Source:UniProtKB/TrEMBL;Acc:Q0WUY5]	-0.0502824	0.96106	-0.0658645	0.999671	-0.0101604	0.999236	0.136847	0.279053	-0.0546328	0.984875	0.0842083	0.998013	0.15855	0.198074	-0.0299306	0.930517	AT3G07660	1324	1482	1450	1765	1309	1251	1428	1169	1422	1064	1186	1325	1308	1397	1399	1530	1273	1344	1467	1337	1505	1516	1515	1635	1407	1241	1413	1093	1274	1444	1271	1074	1184	1217	1343	1079	1483	1255	1131	1501	1389	1244	1456	1469	1475	1620	1705	1408
AT3G07680	AT3G07680	Transmembrane emp24 domain-containing protein p24beta2 [Source:UniProtKB/Swiss-Prot;Acc:Q9S7M9]	0.012812	0.99561	-0.0348954	0.999671	-0.0248468	0.998713	0.0560643	0.831088	0.00380241	0.998814	-0.0901517	0.934042	-0.0519059	0.813938	0.160637	0.147906	AT3G07680	1357	1717	1591	1885	1502	1525	1815	1626	1700	1585	1486	1616	1574	1780	1754	1837	1685	1579	1879	1699	1692	1562	1842	2007	1623	1217	1673	1425	1392	1544	1450	1539	1698	1473	1523	1279	1674	1530	1435	1427	1436	1423	1329	1483	1553	1712	1896	1737
AT3G07690	AT3G07690	6-phosphogluconate dehydrogenase family protein [Source:TAIR;Acc:AT3G07690]	0.00566533	0.998459	-0.103001	0.999671	0.114228	0.919789	0.0035597	0.99518	-0.0181234	0.998814	0.0131629	0.998013	0.0976983	0.779617	0.159406	0.478751	AT3G07690	351	416	389	472	388	355	411	373	424	340	325	386	368	411	375	427	445	396	483	448	523	495	419	522	373	308	394	284	338	410	315	324	338	346	306	305	397	329	357	389	382	342	384	380	403	478	498	453
AT3G07730	AT3G07730	F17A17.7 protein [Source:UniProtKB/TrEMBL;Acc:Q9S7X5]	0.0512129	0.994724	-0.0067615	0.999671	0.134157	0.983	0.117674	0.907349	-0.00456423	0.999346	0.155879	0.998013	0.0972779	0.926355	0.100137	0.923168	AT3G07730	73	93	69	100	72	83	59	64	76	56	52	78	72	101	80	106	91	85	87	67	91	89	83	89	58	37	58	43	48	56	49	30	53	50	43	49	52	61	53	62	57	52	72	66	74	81	85	83
AT3G07740	ADA2A	Transcriptional adapter [Source:UniProtKB/TrEMBL;Acc:F4JFM6]	-0.057094	0.984202	0.123429	0.999671	-0.0237578	0.999236	-0.0397706	0.951157	0.0798451	0.988837	-0.0134504	0.998013	0.106636	0.796467	-0.0958233	0.841926	AT3G07740	228	246	262	289	215	237	258	203	248	236	221	263	251	271	252	283	253	239	282	256	242	233	249	266	231	206	256	225	241	243	229	219	236	207	233	217	261	226	214	253	241	229	298	252	268	270	290	280
AT3G07750	AT3G07750	3'-5'-exoribonuclease family protein [Source:UniProtKB/TrEMBL;Acc:Q9FPI0]	0.0309739	0.991536	0.0071024	0.999671	0.128037	0.848212	0.0729054	0.866944	0.140833	0.893094	0.0408868	0.998013	0.0362309	0.935193	-0.0740237	0.825057	AT3G07750	298	366	354	469	328	298	380	278	380	340	294	336	360	417	422	467	439	423	461	447	450	492	441	473	396	333	402	369	382	460	306	345	318	339	357	275	517	478	357	457	431	434	498	497	572	539	579	513
AT3G07760	AT3G07760	Sterile alpha motif (SAM) domain-containing protein [Source:UniProtKB/TrEMBL;Acc:A0A1I9LS02]	0.0780988	0.950964	0.0186128	0.999671	-0.158336	0.731173	0.0242272	0.960241	-0.0410418	0.997127	-0.0673464	0.998013	0.0721665	0.84805	0.120927	0.668307	AT3G07760	387	459	431	541	453	416	484	405	465	398	376	509	402	495	490	488	383	392	534	441	483	439	484	538	446	354	434	361	394	406	361	380	443	346	407	342	392	412	352	419	400	349	426	419	417	516	539	452
AT3G07780	OBE1	Potyvirus VPg interacting protein (DUF1423) [Source:UniProtKB/TrEMBL;Acc:A0A1I9LQN5]	-0.0658567	0.897722	0.0775905	0.999671	0.110857	0.721426	-0.02222	0.94998	-0.135658	0.795349	0.036898	0.998013	0.162243	0.155719	0.0653851	0.790219	AT3G07780	1275	1660	1536	1808	1362	1303	1575	1392	1627	1472	1403	1652	1231	1484	1474	1535	1565	1477	1560	1550	1656	1519	1489	1620	1345	1249	1368	1041	1226	1246	1354	1282	1329	1378	1296	1275	1279	1205	1071	1327	1329	1160	1322	1230	1291	1368	1582	1463
AT3G07790	AT3G07790	DGCR14-like protein [Source:UniProtKB/TrEMBL;Acc:Q9S7V6]	-0.0379386	0.977165	-0.0143105	0.999671	-0.0727946	0.931946	-0.151023	0.390423	0.0379897	0.996686	0.0696575	0.998013	0.133307	0.424322	0.0647043	0.803049	AT3G07790	1009	1259	1208	1380	1112	1047	1213	1038	1195	1146	974	1062	867	1064	1056	1039	936	905	1213	1009	1013	917	1010	935	1091	1019	1045	931	1044	1192	1047	1002	1214	1167	1072	1077	1021	878	826	1029	1015	824	1003	967	998	1137	1133	1132
AT3G07800	TK1A	Thymidine kinase a [Source:UniProtKB/Swiss-Prot;Acc:Q9S750]	0.00241747	0.998635	-0.00373944	0.999671	0.0638726	0.988505	0.0713848	0.87547	0.130906	0.939956	0.134895	0.977437	0.13168	0.705032	0.160329	0.50667	AT3G07800	285	340	369	410	319	312	373	290	347	292	315	330	335	339	374	394	360	359	458	388	382	375	433	464	294	273	326	295	288	368	297	281	332	336	345	289	349	300	233	326	310	286	348	371	379	419	478	448
AT3G07810	AT3G07810	RNA-binding (RRM/RBD/RNP motifs) family protein [Source:UniProtKB/TrEMBL;Acc:F4JFN7]	-0.105459	0.625448	0.0491696	0.999671	-0.0359992	0.989221	0.00791494	0.982478	-0.0260102	0.998414	-0.0624175	0.998013	0.0326509	0.899928	-0.0957233	0.496479	AT3G07810	1556	1771	1718	1890	1507	1512	1609	1329	1558	1350	1398	1588	1633	1744	1829	1841	1630	1687	1964	1751	1986	1821	1904	1915	1568	1149	1741	1205	1447	1570	1410	1358	1425	1403	1375	1130	1626	1652	1433	1578	1565	1480	1824	1915	1928	1880	2086	1852
AT3G07860	SNRNP25	Ubiquitin-like superfamily protein [Source:UniProtKB/TrEMBL;Acc:A0A178V8D0]	0.0684777	0.97825	0.00598118	0.999671	0.0434156	0.998713	0.0552746	0.931884	0.253585	0.655481	0.0960712	0.998013	-0.100741	0.793722	-0.0505489	0.925964	AT3G07860	184	235	254	256	238	237	243	175	247	211	188	222	258	292	307	320	277	299	321	292	325	318	350	289	252	234	253	270	266	322	193	210	226	213	217	221	355	363	288	303	286	308	315	340	332	339	349	356
AT3G07870	AT3G07870	F-box protein At3g07870 [Source:UniProtKB/Swiss-Prot;Acc:Q9SFC7]	-0.0801047	0.968772	-0.018428	0.999671	-0.0248859	0.999236	0.155728	0.606218	-0.155323	0.906476	-0.036861	0.998013	0.0965495	0.813938	0.16921	0.474124	AT3G07870	258	313	268	314	275	241	318	290	328	284	261	319	279	305	253	277	288	271	389	296	326	336	389	382	302	280	335	232	281	287	362	335	388	358	330	337	276	268	264	303	274	254	338	348	382	418	487	412
AT3G07890	AT3G07890	At3g07890 [Source:UniProtKB/TrEMBL;Acc:Q1H5B2]	-0.0520047	0.9724	-0.00701769	0.999671	0.0430035	0.993984	-0.0929807	0.698923	-0.141629	0.799031	-0.0777716	0.998013	0.134142	0.454061	-0.048389	0.886202	AT3G07890	671	944	785	954	731	732	693	660	756	695	570	699	679	698	721	777	688	732	932	791	822	762	731	857	806	639	842	595	687	724	660	649	756	699	596	602	727	686	632	729	765	660	776	840	840	845	888	869
AT3G07910	AT3G07910	AT3g07910/F17A17_25 [Source:UniProtKB/TrEMBL;Acc:Q9SFC3]	0.0862758	0.836268	0.0194763	0.999671	0.0223427	0.999236	-0.108176	0.554605	0.154121	0.820585	0.0201256	0.998013	-0.0727221	0.760448	-0.114074	0.539035	AT3G07910	816	1040	1004	1229	991	950	1039	919	1080	939	919	1014	797	981	1206	1132	1016	918	1209	1077	1134	967	983	1181	1083	920	1173	1226	936	1253	1024	1018	1164	1125	1134	901	1363	1075	999	1043	1066	1010	1114	1377	1324	1281	1324	1255
AT3G07920	AT3G07920	Translation initiation factor IF2/IF5 [Source:UniProtKB/TrEMBL;Acc:F4JFQ0]	0.0419147	1	-0.256712	0.999671	-0.142936	0.999236	0.0232073	1	-0.400374	1	-0.487087	0.998013	0.0766027	1	0.481516	0.913517	AT3G07920	1	1	4	0	4	2	2	3	4	2	3	2	4	3	6	5	4	3	2	1	2	1	2	2	2	3	6	4	0	4	1	1	7	1	2	3	2	6	3	4	0	7	5	2	4	9	7	1
AT3G07930	MBD4L	Methyl-CpG-binding domain protein 4-like protein [Source:UniProtKB/Swiss-Prot;Acc:Q0IGK1]	-0.246377	0.733408	-0.0982154	0.999671	-0.117777	0.980048	-0.0894415	0.922488	-0.0735901	0.996686	-0.149585	0.998013	-0.00398972	0.996194	0.0262108	0.977024	AT3G07930	132	152	164	134	131	127	162	116	121	109	124	113	134	132	136	136	110	131	131	110	131	95	119	131	117	110	146	100	112	132	128	116	139	116	116	103	135	104	108	128	110	94	133	109	116	136	133	131
AT3G07940	AGD11	Probable ADP-ribosylation factor GTPase-activating protein AGD11 [Source:UniProtKB/Swiss-Prot;Acc:Q8L7A4]	0.0901415	0.954391	-0.0965406	0.999671	-0.0876726	0.969283	0.00909501	0.989711	0.0461355	0.997254	-0.049138	0.998013	-0.236248	0.288655	-0.0276959	0.966571	AT3G07940	255	348	373	432	310	341	379	311	357	295	301	316	349	388	358	382	315	351	324	290	356	305	307	350	277	263	361	274	306	320	253	285	291	297	238	243	352	358	309	301	265	264	252	310	293	292	323	304
AT3G07950	RBL19	Rhomboid-like protein 19 [Source:UniProtKB/Swiss-Prot;Acc:Q8LF05]	0.0433732	0.97825	0.0057326	0.999671	-0.0489456	0.985254	-0.164647	0.281901	0.0204872	0.998414	-0.0538378	0.998013	0.0427235	0.896685	0.0141514	0.973927	AT3G07950	723	903	821	1031	867	741	878	741	788	743	682	834	821	907	970	957	913	779	987	896	899	734	852	861	885	697	842	737	769	878	812	801	820	793	758	725	874	838	793	863	775	836	728	850	880	904	928	885
AT3G07960	PIP5K6	PIP5K6 [Source:UniProtKB/TrEMBL;Acc:A0A384KKN2]	-0.24281	0.865785	0.161218	0.999671	0.167668	0.97059	-0.0919866	0.940255	-0.0538723	0.998414	-0.0918953	0.998013	0.0861151	0.936468	-0.150978	0.890114	AT3G07960	72	85	87	87	61	68	75	70	81	60	81	95	70	95	76	94	74	106	69	89	85	69	91	65	57	47	78	51	53	65	66	44	45	38	51	52	65	50	65	52	61	70	57	58	64	51	71	55
AT3G07970	QRT2	Polygalacturonase QRT2 [Source:UniProtKB/Swiss-Prot;Acc:Q9SFB7]	0.110222	0.991536	0.370843	0.999671	0.613801	0.586369	0.152708	0.919253	0.0593773	0.998814	-0.051923	0.998013	0.060208	0.976095	0.15414	0.917009	AT3G07970	18	32	24	32	28	23	21	18	24	30	21	25	23	34	25	44	35	48	36	36	48	47	45	39	20	18	29	21	26	20	18	21	18	19	10	24	27	31	16	31	27	16	32	43	29	44	41	42
AT3G07980	MAP3KE2	MAP3K epsilon protein kinase 2 [Source:UniProtKB/Swiss-Prot;Acc:Q9SFB6]	-0.150188	0.718112	0.139887	0.999671	-0.012808	0.999311	0.0191563	0.975635	0.0258037	0.998414	-0.0581879	0.998013	0.165951	0.527572	0.0671781	0.894845	AT3G07980	420	476	482	538	370	397	404	364	419	416	378	427	379	391	437	444	385	387	388	367	411	398	353	413	332	275	364	252	352	355	362	333	282	283	330	300	347	337	280	366	329	340	331	306	372	405	367	384
AT3G07990	SCPL27	Carboxypeptidase [Source:UniProtKB/TrEMBL;Acc:A0A178VCK8]	-0.0366589	0.991536	-0.0650604	0.999671	-0.155423	0.895602	0.0211928	0.977244	-0.0863372	0.989969	-0.0437973	0.998013	-0.0829534	0.877372	-0.153306	0.706031	AT3G07990	205	264	217	288	208	206	224	240	223	204	182	231	277	239	278	266	225	236	274	248	224	226	246	275	198	171	199	168	164	187	143	198	170	179	195	111	208	241	185	201	200	174	223	205	224	230	219	194
AT3G08000	AT3G08000	At3g08000 [Source:UniProtKB/TrEMBL;Acc:Q9SFB4]	0.514228	0.633726	-0.10351	0.999671	0.0246635	0.999311	0.153863	0.872393	0.109263	0.997254	-0.538871	0.771381	0.00820786	0.994823	-0.173123	0.825057	AT3G08000	20	51	40	68	42	54	54	36	50	33	41	47	45	54	47	56	46	49	77	58	88	75	81	88	47	39	52	29	59	57	54	54	43	26	40	35	59	52	38	61	38	44	68	98	95	81	84	88
AT3G08010	ATAB2	ATAB2 [Source:UniProtKB/TrEMBL;Acc:A0A178V658]	-0.0370456	0.979471	-0.0345964	0.999671	0.0821104	0.930163	0.0153189	0.973962	0.166045	0.635811	0.0713714	0.998013	-0.125453	0.522632	-0.121507	0.474124	AT3G08010	922	990	1098	1210	914	951	1074	895	1069	869	911	982	759	880	978	1091	843	881	923	906	946	819	1001	947	1187	942	1394	1169	1193	1454	1088	1127	1304	1251	1276	1062	1392	1172	1047	1029	998	1126	1145	1107	1263	1254	1161	1122
AT3G08020	AT3G08020	PHD finger family protein [Source:UniProtKB/TrEMBL;Acc:Q0WKW1]	-0.00572373	0.998459	0.0396008	0.999671	-0.037163	0.998713	0.141973	0.589233	-0.0263876	0.998414	-0.0137694	0.998013	-0.073053	0.850718	-0.0835069	0.826732	AT3G08020	404	490	447	518	423	452	485	362	497	411	420	452	424	424	432	470	410	391	427	381	384	411	423	462	456	350	476	388	422	403	368	399	437	394	421	343	492	383	347	365	399	345	403	397	455	397	490	412
AT3G08490	AT3G08490	Delta-latroinsectotoxin-Lt1a protein [Source:UniProtKB/TrEMBL;Acc:Q9C6U2]	-0.612751	0.68233	-0.277046	0.999671	0.218463	0.988831	-0.225644	0.907349	0.266205	0.989969	-0.103948	0.998013	-1.05687	0.315701	-0.650279	0.555981	AT3G08490	21	41	33	22	27	15	29	23	34	16	23	27	19	25	32	40	28	22	21	27	23	21	19	20	11	18	20	21	22	14	23	11	21	17	24	9	20	13	23	6	12	8	21	25	23	10	15	23
AT3G08500	MYB83	Transcription factor MYB83 [Source:UniProtKB/Swiss-Prot;Acc:Q9C6U1]	-0.0196088	0.998635	-0.0449475	0.999671	0.0672307	0.999236	-0.309834	0.906983	-0.722997	0.952743	0.19485	0.998013	-0.626035	0.757432	-0.372456	0.87944	AT3G08500	12	8	10	10	10	11	19	11	11	12	11	14	9	15	16	12	14	16	12	10	21	15	7	12	7	18	4	7	4	7	6	8	13	9	15	6	14	16	6	10	3	9	13	9	15	13	5	13
AT3G08505	MKRN	E3 ubiquitin-protein ligase makorin [Source:UniProtKB/Swiss-Prot;Acc:Q6IDS6]	0.00850813	0.998459	-0.226178	0.999671	-0.133152	0.9768	0.226723	0.655377	0.0408861	0.998414	-0.0880922	0.998013	0.220818	0.635323	-0.0256538	0.97771	AT3G08505	103	99	131	149	105	99	149	97	91	85	88	95	124	116	116	119	114	98	118	101	105	109	125	140	137	138	106	113	139	133	110	124	162	113	130	117	130	121	111	158	142	106	110	118	119	124	118	131
AT3G08510	PLC2	Phosphoinositide phospholipase C [Source:UniProtKB/TrEMBL;Acc:C0Z2P3]	0.127461	0.347435	-0.0679825	0.999671	-0.0856222	0.79559	-0.065303	0.742176	-0.0110266	0.998814	0.100971	0.906591	-0.0697958	0.686939	-0.0248547	0.939771	AT3G08510	1888	2456	2504	3038	2352	2407	2051	1700	2051	1692	1628	1838	2049	2252	2533	2348	2149	2037	2331	2072	2450	2048	2071	2335	2088	1671	2057	1674	1975	1940	1531	1451	1801	1688	1798	1489	2123	1809	1784	1825	1806	1593	1857	1906	2104	2190	2056	2063
AT3G08530	CHC2	Clathrin heavy chain 2 [Source:UniProtKB/Swiss-Prot;Acc:Q0WLB5]	0.0539987	0.854794	0.0309721	0.999671	-0.0694472	0.74587	0.111894	0.166311	-0.00312152	0.998814	0.0216906	0.998013	0.0816886	0.470521	0.0484452	0.795083	AT3G08530	7284	8423	8089	10059	8092	7731	7395	6553	7281	6408	6414	7441	7362	8174	8329	8186	7516	7387	8049	7498	7886	7991	8192	8775	7556	6423	7460	6271	7290	7206	6548	6472	6735	6753	6635	6091	8176	7114	6160	7582	7525	6604	7265	6852	7220	8186	8626	7418
AT3G08550	ELD1	KOB1 [Source:UniProtKB/TrEMBL;Acc:A0A178V9W7]	0.0455787	0.975758	-0.00818265	0.999671	-0.050228	0.986063	0.0462673	0.907113	-0.00465215	0.998814	-0.0321532	0.998013	0.0367224	0.918421	0.0454907	0.905292	AT3G08550	684	894	821	1006	786	793	820	723	840	764	712	732	800	928	822	910	829	766	912	720	840	736	838	941	786	644	733	654	713	724	698	715	757	740	701	621	783	796	633	698	807	669	671	766	767	843	888	763
AT3G08560	VHA-E2	VHA-E2 [Source:UniProtKB/TrEMBL;Acc:A0A178VP35]	-0.0596609	1	0.0985201	1	-0.0224625	1	1.48767	1	-2.32495	1	0.0435356	1	0	1	-1.09408	1	AT3G08560	0	0	1	0	0	1	0	1	0	1	0	0	1	0	0	1	0	0	0	1	0	0	2	1	2	0	1	0	0	0	0	1	0	0	1	0	0	0	0	0	0	0	1	0	0	0	0	0
AT3G08570	AT3G08570	BTB/POZ domain-containing protein At3g08570 [Source:UniProtKB/Swiss-Prot;Acc:Q9C9Z7]	0.169594	0.978206	-0.121667	0.999671	0.149161	0.988258	-0.0086821	0.99518	0.016877	0.998814	-0.222536	0.998013	0.117363	0.91386	-0.162957	0.873556	AT3G08570	36	35	48	52	56	32	59	41	55	42	47	43	54	59	55	61	72	56	55	70	61	55	65	63	42	39	65	50	54	37	42	42	56	43	34	39	57	45	46	63	46	45	50	61	68	60	62	53
AT3G08580	AAC1	AAC1 [Source:UniProtKB/TrEMBL;Acc:A0A384KYV2]	-0.0857112	0.31843	0.0329211	0.999671	-0.0295049	0.979113	-0.0399585	0.82807	0.0569773	0.953572	-0.0463868	0.997394	-0.123218	0.067379	-0.122874	0.139561	AT3G08580	36227	43599	42652	47312	37885	35599	42682	36236	42287	40358	35560	39713	43812	47152	47942	50497	44779	43192	54785	48910	48577	44293	49123	52681	42780	34907	46081	40471	38254	45726	40167	40536	42726	40702	40818	34701	52476	47956	43260	43088	42165	41021	45235	50822	52605	50934	51946	46676
AT3G08600	AT3G08600	AT3g08600/F17O14_7 [Source:UniProtKB/TrEMBL;Acc:Q9C9Z6]	-0.106503	0.951734	0.0179366	0.999671	-0.17894	0.781534	-0.026857	0.972881	0.087229	0.984648	-0.0134961	0.998013	-0.214818	0.46528	-0.279493	0.375342	AT3G08600	236	284	294	275	228	281	346	296	333	322	295	303	256	320	292	277	267	234	226	203	277	197	229	258	308	226	291	277	275	294	281	313	265	285	297	247	304	292	237	253	201	232	182	225	229	224	177	172
AT3G08610	AT3G08610	NADH dehydrogenase [ubiquinone] 1 alpha subcomplex subunit 1 [Source:UniProtKB/Swiss-Prot;Acc:Q9C9Z5]	-0.0378801	0.955722	-0.0307896	0.999671	0.0249016	0.994003	-0.119289	0.174446	0.00708792	0.998814	0.0121939	0.998013	-0.130083	0.1343	-0.0113269	0.967441	AT3G08610	3460	4305	4190	4640	3779	3727	4055	3572	4069	3743	3232	3718	3595	4210	4247	4405	4031	3997	4773	4260	4537	3997	3947	4360	4116	3081	4652	3698	3418	4348	3824	3580	4176	3816	3838	3660	4735	4227	4081	3839	3919	3668	4089	4561	4779	4719	5173	4704
AT3G08620	AT3G08620	KH domain-containing protein At3g08620 [Source:UniProtKB/Swiss-Prot;Acc:Q8GYR4]	0.0900753	0.970298	0.0196783	0.999671	0.0781839	0.988831	0.140035	0.746559	0.0855324	0.9885	0.115596	0.998013	0.0600143	0.922351	-0.126337	0.775093	AT3G08620	177	230	208	296	214	179	219	194	234	218	185	209	193	233	253	260	217	249	232	196	239	221	259	243	217	201	229	219	231	215	196	209	227	226	226	212	263	177	184	228	186	206	213	241	230	248	231	208
AT3G08630	RER2	Protein RETICULATA-RELATED 2, chloroplastic [Source:UniProtKB/Swiss-Prot;Acc:Q9C9Z3]	-0.0542286	0.977149	0.121445	0.999671	0.00901246	0.999311	0.0649538	0.84684	0.060211	0.991029	-0.00873813	0.998013	-0.01244	0.977376	-0.228092	0.134502	AT3G08630	463	586	517	583	501	488	610	486	583	611	476	619	609	705	663	705	724	591	677	597	638	596	659	717	466	463	612	505	498	552	512	531	591	583	548	448	675	673	565	653	591	574	630	744	693	646	707	584
AT3G08650	AT3G08650	Putative zinc transporter At3g08650 [Source:UniProtKB/Swiss-Prot;Acc:Q9C9Z1]	-0.0799924	0.781992	0.0515727	0.999671	-0.0104132	0.999236	0.0641492	0.778638	0.00291737	0.999346	0.0750474	0.978632	0.00835766	0.979884	0.0996649	0.540329	AT3G08650	1590	1912	1849	2085	1606	1608	1593	1446	1570	1452	1362	1655	1426	1563	1666	1652	1515	1522	1616	1449	1700	1560	1654	1690	1595	1377	1798	1397	1462	1778	1418	1477	1507	1571	1545	1389	1553	1433	1240	1434	1404	1235	1257	1403	1511	1611	1746	1539
AT3G08660	AT3G08660	Putative BTB/POZ domain-containing protein At3g08660 [Source:UniProtKB/Swiss-Prot;Acc:Q9C9Z0]	0.0541547	0.99561	-0.23494	0.999671	-0.207699	0.982307	-0.0499338	0.980047	-0.66801	0.819178	-0.290433	0.998013	-0.164388	0.908051	-0.046291	0.98261	AT3G08660	44	52	33	55	51	35	38	33	38	33	19	35	47	46	34	36	35	41	29	39	40	44	22	37	27	19	41	11	14	28	29	27	28	28	22	17	35	26	29	25	29	23	30	26	19	26	28	26
AT3G08670	AT3G08670	At3g08670 [Source:UniProtKB/TrEMBL;Acc:Q9C9Y9]	-0.192606	0.654666	-0.118159	0.999671	-0.155849	0.68522	-0.065951	0.871802	-0.14463	0.886125	-0.0190308	0.998013	0.017353	0.970743	0.0851872	0.790814	AT3G08670	559	562	476	636	452	398	515	472	545	422	429	466	537	642	582	546	552	505	554	554	636	513	548	583	527	408	496	352	448	456	456	468	440	477	422	410	541	517	400	513	473	426	478	491	464	543	580	545
AT3G08680	AT3G08680	Probable inactive receptor kinase At3g08680 [Source:UniProtKB/Swiss-Prot;Acc:Q9C9Y8]	-0.0957309	0.852331	0.0434211	0.999671	-0.0241674	0.999236	0.134912	0.422499	-0.0972232	0.917647	0.0206144	0.998013	-0.131098	0.474992	-0.139132	0.463198	AT3G08680	975	1012	1071	1203	986	823	1012	843	1013	895	899	958	1064	1190	1106	1142	1080	1131	1076	873	996	1064	1035	1077	927	778	1025	805	787	874	814	943	879	930	971	707	1081	1086	833	959	879	786	936	905	949	1023	920	835
AT3G08700	UBC12	Probable ubiquitin-conjugating enzyme E2 12 [Source:UniProtKB/Swiss-Prot;Acc:Q9C9Y7]	-1.09627	0.586429	-0.288935	0.999671	-0.278481	0.998713	-1.37557	0.304848	-0.579788	0.973606	-0.070848	0.998013	-0.826887	0.533865	-0.63571	0.702367	AT3G08700	12	25	10	3	9	10	15	6	7	6	9	6	9	8	13	7	15	3	15	14	11	8	5	2	10	15	5	11	2	7	4	11	12	7	13	5	17	13	18	12	4	10	19	9	13	11	9	9
AT3G08710	TRX9	Thioredoxin H9 [Source:UniProtKB/Swiss-Prot;Acc:Q9C9Y6]	-0.0384079	0.991536	0.0710909	0.999671	-0.183636	0.543471	-0.183436	0.339458	-0.219787	0.748476	0.104806	0.998013	0.0559473	0.885938	0.167626	0.433427	AT3G08710	385	538	444	557	431	404	423	402	429	399	367	468	468	543	567	485	485	438	555	492	553	444	465	478	436	508	475	376	401	417	376	394	448	456	414	400	423	428	370	405	418	394	436	466	458	545	633	500
AT3G08730	ATPK1	Non-specific serine/threonine protein kinase [Source:UniProtKB/TrEMBL;Acc:A0A178VLF0]	0.0748794	0.816974	-0.0230303	0.999671	-0.0419368	0.987115	-0.0431066	0.893547	-0.104194	0.86702	0.0439073	0.998013	-0.17303	0.0985643	-0.198984	0.0517729	AT3G08730	1437	1738	1735	2150	1642	1622	1542	1453	1618	1271	1315	1666	1598	2067	1916	2067	1668	1767	1680	1469	1469	1365	1543	1504	1788	1614	2171	1591	1586	1840	1593	1676	1530	1606	1610	1589	2367	2235	1795	1880	1797	1745	1475	1519	1624	1477	1610	1327
AT3G08740	AT3G08740	Elongation factor P (EF-P) family protein [Source:UniProtKB/TrEMBL;Acc:Q8VZW6]	0.0769594	0.85814	-0.0261517	0.999671	0.128013	0.514513	0.0528168	0.753226	0.106767	0.726859	0.109578	0.605497	-0.0810798	0.468941	0.0338045	0.875553	AT3G08740	3642	4751	4839	5135	4526	4763	4684	3686	4729	3848	3827	4288	3434	4311	4815	5105	4422	4362	5040	4635	5209	4724	5035	5466	5762	4572	6290	5256	5603	6447	4878	4581	5437	5189	5359	5017	6428	5543	5144	5196	5492	4804	5845	6073	6848	7036	7081	6898
AT3G08770	LTP6	Non-specific lipid-transfer protein [Source:UniProtKB/TrEMBL;Acc:F4IXC6]	0.106469	0.902871	-0.148405	0.999671	0.0606671	0.994003	0.12136	0.767756	0.085967	0.9885	0.281245	0.612523	-0.0703549	0.896099	-0.0606252	0.905462	AT3G08770	323	366	419	477	404	365	334	295	329	299	221	289	386	381	331	399	405	363	504	327	442	412	405	545	433	314	336	398	307	409	236	286	368	375	400	275	475	288	413	373	373	329	423	527	472	450	508	535
AT3G08780	AT3G08780	AT3g08780/F17O14_25 [Source:UniProtKB/TrEMBL;Acc:Q8RY09]	0.089436	0.946922	-0.0395669	0.999671	-0.0175832	0.999236	-0.0407628	0.941661	0.179063	0.819178	-0.167269	0.875997	-0.141413	0.636402	-0.0155812	0.977024	AT3G08780	300	392	367	483	334	363	411	357	390	384	335	331	324	409	379	411	347	357	452	396	379	341	401	435	344	271	349	340	354	360	364	369	392	351	307	314	370	361	360	339	307	305	359	359	382	392	419	382
AT3G08790	TOL8	TOM1-like protein 8 [Source:UniProtKB/Swiss-Prot;Acc:Q9C9Y1]	-4.48492	1	1.26961	0.999671	-0.584957	1	-0.790399	1	0.353456	1	-0.918249	1	-0.413448	1	0.338586	1	AT3G08790	3	7	2	0	0	0	2	1	1	4	2	3	0	3	0	1	0	1	0	4	1	1	0	2	3	0	2	2	1	3	1	0	0	0	0	0	3	3	0	0	0	4	1	3	1	3	3	1
AT3G08800	SIEL	Protein SIEL [Source:UniProtKB/Swiss-Prot;Acc:Q8VZA0]	0.198163	0.826803	-0.0965033	0.999671	-0.135097	0.951815	0.0965193	0.898929	0.0823745	0.995985	0.0785522	0.998013	0.214295	0.60231	-0.0117407	0.990499	AT3G08800	117	176	182	221	157	188	141	156	152	122	124	148	156	185	172	166	153	155	179	126	170	141	168	191	135	122	148	117	157	142	122	107	122	114	122	123	149	144	115	163	147	143	138	156	157	152	171	167
AT3G08810	AT3G08810	F-box/kelch-repeat protein At3g08810 [Source:UniProtKB/Swiss-Prot;Acc:Q9C9X9]	0.695377	1	-0.23151	0.999671	-0.108612	0.999236	-0.351564	0.884064	0.883455	0.847654	0.165737	0.998013	-0.449562	0.824966	0.228605	0.897151	AT3G08810	2	5	3	8	5	4	6	7	12	5	5	10	12	10	6	14	4	9	16	12	15	14	8	11	7	6	9	10	19	10	14	8	9	9	17	8	11	17	9	12	6	8	19	21	20	29	24	24
AT3G08820	PCMP-H84	Putative pentatricopeptide repeat-containing protein At3g08820 [Source:UniProtKB/Swiss-Prot;Acc:Q9SR82]	0.0441045	0.99561	-0.215002	0.999671	0.27538	0.895037	0.0604095	0.94998	0.160166	0.989969	-0.0360096	0.998013	0.0620834	0.948849	0.177513	0.802225	AT3G08820	61	64	64	76	69	59	64	44	53	34	44	51	48	61	72	84	71	67	109	98	108	93	114	117	55	31	68	56	48	60	49	45	46	37	44	51	81	65	65	73	73	65	88	84	87	120	119	83
AT3G08840	AT3G08840	D-alanine-D-alanine ligase family [Source:UniProtKB/TrEMBL;Acc:A0A1I9LPE3]	0.0217951	0.99561	0.0450252	0.999671	0.0774041	0.978179	-0.0267143	0.957149	-0.0107745	0.998814	0.0741126	0.998013	0.0169352	0.970167	0.0674985	0.869478	AT3G08840	495	468	539	587	498	511	458	404	532	439	388	517	394	560	532	527	496	558	500	452	515	474	443	501	498	464	480	419	485	491	425	423	480	489	425	441	532	517	425	470	493	464	449	414	426	466	536	481
AT3G08850	RAPTOR1	RAPTOR1B [Source:UniProtKB/TrEMBL;Acc:A0A178V9S6]	-0.00579008	0.998459	0.0309976	0.999671	-0.0462654	0.969283	0.0842848	0.597151	-0.0509635	0.985573	0.071276	0.995188	0.105794	0.50622	0.0892847	0.572612	AT3G08850	1962	2363	2207	2774	2094	1965	2014	1769	1835	1695	1689	1983	1913	2087	2050	2159	1941	1859	1922	1824	1929	1900	1961	2069	2064	1777	2222	1639	2054	1981	1749	1645	1708	1838	1708	1660	2126	2005	1608	2194	1984	1737	1802	1787	1838	2190	2166	1976
AT3G08880	SPC24	Kinetochore protein SPC24 homolog [Source:UniProtKB/Swiss-Prot;Acc:Q67XT3]	0.185873	0.871676	-0.0252459	0.999671	-0.099783	0.990556	0.0218831	0.981451	-0.0357618	0.998605	-0.0898427	0.998013	0.328502	0.476283	0.129159	0.820817	AT3G08880	115	140	124	160	157	132	94	119	103	90	105	96	117	117	149	122	116	124	161	156	141	134	163	162	120	82	114	85	101	112	98	76	90	95	87	60	116	87	135	111	156	142	130	137	152	177	173	152
AT3G08890	AT3G08890	At3g08890 [Source:UniProtKB/TrEMBL;Acc:Q9SR89]	-0.0731319	0.975427	-0.0513184	0.999671	-0.0244124	0.999236	0.0308098	0.962757	0.0225217	0.998567	-0.00189897	0.998817	-0.203171	0.426466	-0.143424	0.718766	AT3G08890	222	307	329	337	261	252	282	263	354	285	265	257	219	259	305	260	271	247	250	236	235	219	242	266	310	246	323	280	271	312	285	265	272	288	264	246	321	302	290	266	266	230	258	314	256	286	267	269
AT3G08910	AT3G08910	At3g08910 [Source:UniProtKB/TrEMBL;Acc:Q9SR91]	0.0465971	0.986686	-0.0237583	0.999671	0.0883307	0.978179	-0.00817517	0.990249	-0.0628676	0.994783	0.0373844	0.998013	-0.0674477	0.880636	0.0313638	0.961325	AT3G08910	294	326	362	400	324	335	329	302	360	345	249	318	319	319	317	346	309	376	366	311	368	308	342	374	294	276	351	253	270	334	305	282	291	290	321	265	334	322	278	266	318	270	280	310	347	351	377	321
AT3G08930	AT3G08930	LIMR family protein At3g08930 [Source:UniProtKB/Swiss-Prot;Acc:Q9SR93]	-0.086476	0.72485	0.0455168	0.999671	-0.0682243	0.895037	-0.109574	0.495444	-0.0275356	0.996686	-0.0394428	0.998013	-0.0427202	0.840852	-0.0253105	0.939419	AT3G08930	1812	2305	2234	2460	2009	1784	2034	1783	2120	1871	1777	2071	1909	2093	2095	2156	1887	1870	2101	2025	1949	1765	1711	2087	1914	1498	2010	1532	1734	1879	1871	1796	1951	1830	1820	1657	1914	1780	1686	1719	1709	1584	1664	1708	1892	1895	2073	1705
AT3G08943	AT3G08943	ARM repeat superfamily protein [Source:TAIR;Acc:AT3G08943]	-0.0234595	0.991536	0.0715509	0.999671	-0.0252261	0.998713	0.044154	0.863252	0.0234393	0.998414	0.0551249	0.998013	0.0770007	0.699936	-0.0944066	0.538979	AT3G08943	1601	1700	1791	2162	1546	1569	1572	1306	1457	1442	1282	1530	1691	1924	1820	2024	1616	1793	1881	1687	1910	1803	1831	1926	1594	1351	1486	1312	1448	1626	1387	1381	1278	1436	1374	1280	1919	1699	1400	1859	1658	1543	1939	1978	1979	2108	2062	1887
AT3G08947	AT3G08947	ARM repeat superfamily protein [Source:UniProtKB/TrEMBL;Acc:Q0WML1]	-0.0321835	0.994557	0.0115565	0.999671	-0.117184	0.943275	-0.102328	0.82807	-0.0490297	0.998414	0.053755	0.998013	-0.0168866	0.979179	0.159474	0.635986	AT3G08947	263	258	253	315	274	209	244	165	236	225	166	214	262	264	329	297	259	245	314	250	270	245	251	268	202	205	220	172	206	213	192	202	183	223	212	150	256	227	220	224	228	214	242	234	277	326	329	267
AT3G08950	HCC1	Protein SCO1 homolog 1, mitochondrial [Source:UniProtKB/Swiss-Prot;Acc:Q8VYP0]	-0.0159206	0.997856	0.107628	0.999671	0.0402834	0.998713	0.181436	0.477728	0.103345	0.957724	-0.0713263	0.998013	-0.0526176	0.908852	-0.133598	0.638728	AT3G08950	312	344	323	403	350	265	356	276	378	336	311	366	330	379	424	424	370	387	426	408	367	411	488	443	341	321	415	358	367	395	323	357	372	329	344	299	428	414	367	335	375	404	425	435	520	410	517	451
AT3G08960	AT3G08960	ARM repeat superfamily protein [Source:UniProtKB/TrEMBL;Acc:F4IYK6]	0.0427011	0.971297	0.0379222	0.999671	-0.0213621	0.999236	0.0352288	0.919246	-0.0807253	0.951799	-0.016779	0.998013	0.0396922	0.87964	0.0566291	0.836012	AT3G08960	1010	1223	1172	1478	1150	1050	1108	922	1098	952	986	1052	1100	1211	1253	1261	1174	1130	1232	1138	1209	1169	1213	1229	1183	971	1180	878	1050	1134	1020	1028	1018	1018	1020	908	1233	1134	984	1113	1168	1018	1154	1056	1171	1320	1298	1236
AT3G08980	AT3G08980	At3g08980 [Source:UniProtKB/TrEMBL;Acc:Q9S724]	0.162073	0.91244	-0.131087	0.999671	-0.00380142	0.999449	0.117677	0.854784	0.178977	0.952743	-0.195626	0.998013	-0.0386794	0.961713	-0.116461	0.861779	AT3G08980	121	129	163	182	141	159	124	97	139	102	93	111	148	141	137	156	132	145	173	135	164	151	154	200	136	96	134	135	110	155	121	103	111	105	86	93	171	130	121	124	125	142	139	197	167	141	195	173
AT3G08990	AT3G08990	Protein yippee-like At3g08990 [Source:UniProtKB/Swiss-Prot;Acc:Q9SR97]	-0.0147675	0.998459	-0.0594499	0.999671	0.36491	0.760996	-0.206838	0.780984	0.119937	0.994734	1.98e-05	0.999939	-0.0110524	0.992222	0.252348	0.732035	AT3G08990	58	83	64	85	55	72	62	49	67	57	48	54	41	75	64	86	70	78	99	76	92	82	68	77	73	49	78	63	73	73	61	49	64	64	56	49	69	69	73	78	65	59	70	50	90	74	96	103
AT3G09000	AT3G09000	AT3g09000/T16O11_4 [Source:UniProtKB/TrEMBL;Acc:Q9S7V5]	-0.0228967	0.9924	0.128098	0.999671	0.101396	0.87286	0.108592	0.722455	-0.0524508	0.994734	0.00102498	0.998817	-0.0107394	0.980762	0.0995664	0.738866	AT3G09000	546	625	715	750	596	593	537	559	559	529	550	615	589	676	716	786	687	684	622	544	631	672	629	600	554	492	598	478	544	513	539	553	531	551	538	490	689	624	522	613	566	562	533	574	503	643	668	584
AT3G09020	AT3G09020	Alpha 1,4-glycosyltransferase family protein [Source:UniProtKB/TrEMBL;Acc:Q9S790]	0.191696	0.836009	-0.347616	0.958147	0.187775	0.907938	-0.172417	0.717554	-0.0458698	0.998414	0.0808364	0.998013	0.71199	0.069101	0.396374	0.313679	AT3G09020	132	156	153	223	166	141	99	80	100	67	56	82	147	150	129	161	154	178	217	164	202	155	149	206	146	160	122	115	156	137	57	66	73	53	72	75	83	56	64	124	136	61	103	91	77	111	138	143
AT3G09030	AT3G09030	BTB/POZ domain-containing protein At3g09030 [Source:UniProtKB/Swiss-Prot;Acc:Q9S7R7]	0.0738672	0.964376	0.086022	0.999671	0.0535795	0.993984	-0.131482	0.67153	-0.102716	0.964249	0.034944	0.998013	-0.11702	0.710238	-0.00194533	0.996807	AT3G09030	354	489	388	548	419	390	369	388	441	431	338	423	367	466	400	470	406	423	442	371	456	386	356	397	375	340	402	322	360	325	356	387	404	400	360	379	411	413	329	360	351	308	321	317	351	357	406	321
AT3G09032	AT3G09032	At3g09032 [Source:UniProtKB/TrEMBL;Acc:Q6ID69]	-0.0481296	0.99561	-0.149577	0.999671	0.0231915	0.999311	-0.15696	0.902889	-0.0569477	0.998629	0.264548	0.998013	0.127839	0.916997	0.205898	0.854575	AT3G09032	54	66	73	91	44	62	47	38	35	37	31	33	48	56	52	57	55	49	56	49	53	52	45	42	59	40	41	54	44	31	26	24	30	28	34	31	42	37	36	47	44	30	36	33	55	53	52	51
AT3G09035	AT3G09035	Concanavalin A-like lectin family protein [Source:UniProtKB/TrEMBL;Acc:Q3EBA4]	-0.000552368	0.999818	-0.00697066	0.999671	-0.0945979	0.961097	-0.0718147	0.894294	0.127801	0.940762	0.204536	0.833132	-0.0961795	0.800011	-0.0689445	0.904153	AT3G09035	232	329	386	383	295	305	330	295	339	282	302	310	292	307	355	325	298	284	392	286	359	304	310	356	295	259	308	291	287	336	220	270	273	298	301	255	359	298	302	288	287	284	287	320	353	348	298	353
AT3G09040	AT3G09040	Pentatricopeptide repeat (PPR) superfamily protein [Source:UniProtKB/TrEMBL;Acc:A0A1I9LQP8]	0.291074	0.781255	-0.10062	0.999671	-0.0508513	0.999236	0.161796	0.802772	-0.00434975	0.999346	-0.0974162	0.998013	0.123278	0.868041	-0.0309246	0.974749	AT3G09040	88	78	74	127	102	82	77	69	60	41	72	66	76	80	118	101	80	87	120	112	102	120	123	125	78	55	90	64	71	79	57	39	80	66	62	32	99	101	71	90	102	90	127	124	124	126	165	113
AT3G09050	AT3G09050	8-amino-7-oxononanoate synthase [Source:UniProtKB/TrEMBL;Acc:Q9SS82]	-0.0874379	0.920744	-0.0719417	0.999671	0.0263365	0.999236	-0.046564	0.928985	0.0634651	0.985737	-0.0101046	0.998013	-0.150654	0.481069	0.00782422	0.989842	AT3G09050	559	620	581	652	527	554	577	512	566	497	440	535	397	513	453	556	401	455	470	462	501	407	486	476	591	491	692	536	598	658	526	519	657	589	550	499	642	541	472	483	468	472	487	477	553	532	564	573
AT3G09055	AT3G09055	NA	-0.547308	1	0.111216	1	-1.13421	0.962642	0.494851	1	0.793272	1	-2.40683	1	-1.23545	1	0.723934	0.884344	AT3G09055	1	4	1	0	3	1	1	3	0	0	4	0	0	4	5	1	1	2	4	3	1	1	9	1	1	2	1	2	1	4	1	1	4	1	0	0	3	0	2	1	0	1	5	0	2	4	8	1
AT3G09060	AT3G09060	Pentatricopeptide repeat (PPR) superfamily protein [Source:UniProtKB/TrEMBL;Acc:A0A178VJY3]	0.35815	0.827855	0.316938	0.999671	-0.0976425	0.998713	0.0890725	0.937683	0.309631	0.936745	0.217175	0.998013	0.269546	0.710238	-0.0745267	0.955993	AT3G09060	35	43	53	64	41	69	44	39	38	49	42	50	54	75	56	58	54	63	73	73	87	85	77	82	43	33	48	52	43	53	27	37	31	51	31	26	60	61	42	67	66	55	69	60	76	54	76	83
AT3G09070	OPS	UPF0503 protein At3g09070, chloroplastic [Source:UniProtKB/Swiss-Prot;Acc:Q9SS80]	-0.165108	0.633271	0.00882603	0.999671	-0.036624	0.999236	0.0166593	0.974077	-0.067494	0.9885	-0.0847793	0.998013	0.229254	0.222899	-0.130783	0.673883	AT3G09070	449	535	520	606	400	407	533	411	496	456	413	481	473	503	450	468	525	420	576	517	546	545	522	565	404	345	488	359	383	397	385	426	444	394	404	351	407	397	316	434	435	388	418	428	494	489	483	370
AT3G09080	AT3G09080	Transducin/WD40 repeat-like superfamily protein [Source:UniProtKB/TrEMBL;Acc:A0A1I9LSE8]	0.0358476	0.998209	-0.0806134	0.999671	0.0584198	0.999236	0.0509511	0.977244	-0.0876357	0.998414	-0.360315	0.998013	0.224522	0.871328	-0.145323	0.940838	AT3G09080	37	37	42	50	41	34	26	28	32	27	24	25	26	35	36	34	32	36	38	30	42	37	36	39	35	41	19	25	33	31	22	33	24	19	24	17	26	18	37	36	29	27	21	22	32	24	25	25
AT3G09085	AT3G09085	At3g09085 [Source:UniProtKB/TrEMBL;Acc:Q8LDK7]	0.0245546	0.997484	-0.0318808	0.999671	-0.104079	0.984696	-0.0958364	0.90513	0.0948738	0.994734	-0.0668897	0.998013	-0.0190303	0.982924	0.0895134	0.908398	AT3G09085	109	167	144	173	153	119	167	136	146	149	121	140	139	150	155	144	125	150	162	132	140	112	147	141	132	113	128	142	103	141	178	142	184	172	154	141	164	125	116	121	148	113	113	138	150	143	169	155
AT3G09090	DEX1	Protein DEFECTIVE IN EXINE FORMATION 1 [Source:UniProtKB/Swiss-Prot;Acc:F4IYM4]	0.0316387	0.97825	0.06553	0.999671	0.0740808	0.883881	0.0486863	0.837652	0.015917	0.998414	-0.105019	0.775846	-0.0011588	0.996386	-0.00969816	0.975906	AT3G09090	1654	1995	1850	2385	1836	1681	1792	1612	1821	1769	1563	1775	1777	1914	1872	2124	1914	1916	2175	1894	2136	1969	2184	2163	1841	1548	1866	1602	1720	1829	1728	1741	1874	1642	1677	1503	2145	1954	1714	1989	1905	1673	1846	1915	2051	2053	2237	2037
AT3G09100	AT3G09100	mRNA capping enzyme family protein [Source:UniProtKB/TrEMBL;Acc:F4IYM6]	0.0354751	0.980047	-0.0441983	0.999671	-0.0658537	0.951001	0.0819323	0.732534	0.0165984	0.998414	0.0261192	0.998013	0.0140048	0.972401	0.0591826	0.834586	AT3G09100	828	942	946	1181	888	854	926	760	886	763	728	835	875	964	984	990	867	883	987	814	923	859	963	1017	838	677	798	673	779	819	758	662	720	725	706	684	931	856	680	831	858	695	786	786	859	901	980	895
AT3G09110	AT3G09110	Putative uncharacterized protein [Source:UniProtKB/TrEMBL;Acc:Q5S4V1]	-1.10136	1	-0.550041	1	1.14588	0.97579	1.91207	1	0.846711	1	1.85122	1	1.02029	1	-0.510783	1	AT3G09110	4	0	0	0	0	2	0	2	1	2	0	0	1	2	0	5	1	1	0	0	1	2	0	2	0	1	0	0	0	2	0	0	0	2	0	0	0	0	0	0	0	1	1	0	3	0	1	2
AT3G09120	AT3G09120	Putative uncharacterized protein [Source:UniProtKB/TrEMBL;Acc:Q5Q0C9]	1.42555	1	1.02799	1	-0.640751	1	1.93195	1	-3.22645	1	-0.539494	1	-1.85599	1	-3.03535	1	AT3G09120	0	0	1	1	1	1	1	0	0	1	1	0	0	2	1	2	0	0	1	0	0	0	4	0	2	3	0	0	0	0	0	1	2	0	2	0	0	1	1	0	0	0	4	0	0	0	0	0
AT3G09130	AT3G09130	MZB10.16 protein [Source:UniProtKB/TrEMBL;Acc:Q9SS74]	0	1	0	1	0	1	-0.940212	1	0	1	0	1	0	1	-1.98391	1	AT3G09130	0	0	0	0	0	0	0	0	0	0	0	0	0	0	0	0	0	0	1	0	0	0	0	0	0	0	0	0	0	0	0	0	0	0	0	0	0	0	0	0	0	0	1	0	1	0	0	0
AT3G09150	HY2	Phytochromobilin:ferredoxin oxidoreductase, chloroplastic [Source:UniProtKB/Swiss-Prot;Acc:Q9SR43]	0.0778955	0.950309	-0.0117537	0.999671	0.253494	0.422263	0.0839658	0.822579	0.0469161	0.996686	-0.0133754	0.998013	-0.259247	0.150263	-0.259173	0.115825	AT3G09150	374	453	491	561	450	441	393	331	387	296	346	385	333	392	492	512	427	526	545	426	559	523	518	552	432	334	478	371	430	439	355	289	396	365	331	303	548	457	428	386	358	399	538	511	558	455	489	526
AT3G09160	AT3G09160	RNA-binding (RRM/RBD/RNP motifs) family protein [Source:UniProtKB/TrEMBL;Acc:F4IZU8]	0.908225	0.557407	0.147235	0.999671	0.743455	0.820404	0.174397	0.953695	-0.288891	0.991029	0.284163	0.998013	0.157808	0.941973	0.0524494	0.984143	AT3G09160	10	10	11	18	18	24	10	8	7	13	5	8	12	7	9	16	21	11	6	15	13	12	17	9	21	16	10	9	13	16	5	9	18	13	7	17	21	8	14	22	14	10	21	11	21	21	17	22
AT3G09162	AT3G09162	At3g09162 [Source:UniProtKB/TrEMBL;Acc:Q8GYI0]	-0.167897	0.964271	-0.454835	0.980825	-0.0226019	0.999311	-0.558993	0.454021	-0.336864	0.817832	-0.0332483	0.998013	0.115557	0.898941	-0.0298655	0.97677	AT3G09162	59	66	72	81	57	47	66	53	45	46	30	36	32	40	38	40	44	26	55	43	36	25	24	41	119	71	131	75	70	99	75	58	75	56	63	77	79	66	69	84	61	77	117	97	122	108	118	134
AT3G09180	MED27	Mediator of RNA polymerase II transcription subunit 27 [Source:UniProtKB/Swiss-Prot;Acc:Q8RWM3]	-0.03931	0.988502	-0.0371564	0.999671	-0.0681187	0.979297	-0.000838759	0.998614	0.186169	0.763517	-0.0315621	0.998013	0.142987	0.569941	0.161666	0.444395	AT3G09180	367	472	459	494	432	390	493	369	529	467	363	431	421	474	476	449	457	420	549	411	460	411	483	502	408	372	443	454	410	485	479	424	473	433	481	394	494	389	364	458	463	396	424	437	475	505	594	539
AT3G09190	AT3G09190	Concanavalin A-like lectin family protein [Source:UniProtKB/TrEMBL;Acc:F4IZV1]	0.0354098	0.996597	-0.343202	0.999671	-0.39059	0.666679	-0.0995852	0.932039	0.0331445	0.998814	-0.0791911	0.998013	0.0313955	0.97834	-0.167102	0.838743	AT3G09190	53	79	85	101	74	58	90	66	82	54	63	57	79	74	83	63	58	62	93	72	92	55	87	95	89	63	59	75	54	81	64	55	78	69	62	50	69	69	65	70	78	52	80	111	107	101	75	113
AT3G09200	RPP0B	60S acidic ribosomal protein P0-2 [Source:UniProtKB/Swiss-Prot;Acc:Q42112]	0.000867542	0.998635	0.0499381	0.999671	-0.00468881	0.999311	-0.0361693	0.846391	0.169934	0.305331	0.0221334	0.998013	-0.126311	0.106901	-0.125505	0.137408	AT3G09200	15822	18420	19414	21864	17439	16846	20353	16215	19744	18680	17165	18367	18334	19885	18674	20754	18916	18059	23229	20198	20729	18716	20488	22494	19099	16052	19494	19614	18199	21768	18567	18474	19268	18955	20293	16384	22859	20266	17989	18463	17531	17512	19452	21603	21768	21743	21668	19697
AT3G09230	MYB1	Transcription factor MYB1 [Source:UniProtKB/Swiss-Prot;Acc:Q42575]	0.108695	0.97825	0.00208842	0.999671	-0.143695	0.969283	0.033993	0.973097	-0.418406	0.670927	-0.108046	0.998013	-0.0983729	0.89995	-0.161705	0.783701	AT3G09230	103	137	82	166	89	113	115	102	118	105	99	109	96	146	149	126	105	126	133	106	137	129	104	146	134	77	135	60	95	94	98	104	101	100	101	73	101	119	87	97	90	88	116	144	126	118	127	133
AT3G09250	AT3G09250	Nuclear transport factor 2 (NTF2) family protein [Source:UniProtKB/TrEMBL;Acc:F4IZV9]	-0.0271504	0.991536	0.0792103	0.999671	0.203581	0.288084	-0.0742552	0.799281	0.0883075	0.95662	-0.0457584	0.998013	-0.0550028	0.843668	-0.183313	0.16883	AT3G09250	610	747	720	797	650	678	601	552	619	565	531	655	631	710	726	892	711	815	898	867	955	833	782	934	792	574	865	671	780	835	686	649	712	679	671	577	877	806	713	736	747	724	901	1031	1110	990	1021	922
AT3G09280	AT3G09280	F3L24.15 protein [Source:UniProtKB/TrEMBL;Acc:Q9SR35]	0.564071	0.959357	0.25719	0.999671	0.181674	0.999236	-0.390585	0.932039	-0.475495	1	-0.18586	0.998013	1.26629	1	-0.565502	0.903924	AT3G09280	5	11	2	12	11	5	18	2	7	11	12	6	4	3	4	8	3	2	7	3	6	2	5	5	5	4	4	2	6	1	7	4	4	7	4	2	2	1	3	3	7	4	5	4	3	4	4	1
AT3G09290	TAC1	TAC1 [Source:UniProtKB/TrEMBL;Acc:A0A178VLX2]	-0.230586	0.977149	0.190626	0.999671	0.344634	0.933067	0.0691068	0.969873	0.260148	0.9885	0.195607	0.998013	0.121713	0.941944	0.0911403	0.961838	AT3G09290	20	26	32	33	14	23	17	20	20	20	19	22	18	32	31	40	35	29	26	29	37	32	34	29	19	15	32	25	16	35	21	20	20	20	29	19	25	28	22	33	15	30	20	34	47	44	37	36
AT3G09300	ORP3B	ORP3B [Source:UniProtKB/TrEMBL;Acc:A0A178VKM3]	-0.0628906	0.888356	0.02191	0.999671	-0.0181152	0.999236	-0.08412	0.616812	-0.0335676	0.996584	-0.0395959	0.998013	-0.0175644	0.95502	0.0358455	0.897151	AT3G09300	1566	1826	1860	2060	1670	1534	1723	1522	1864	1658	1437	1750	1777	1952	2075	2069	1925	1824	2085	1900	2002	1796	1722	2052	1733	1463	1733	1527	1508	1630	1592	1579	1720	1575	1583	1459	1939	1871	1492	1864	1653	1500	1641	1690	1902	1988	2021	1865
AT3G09310	AT3G09310	UPF0161 protein At3g09310 [Source:UniProtKB/Swiss-Prot;Acc:Q9SR32]	0.0779387	0.991536	-0.0155836	0.999671	0.23439	0.953314	-0.345732	0.640983	0.249138	0.957252	0.123976	0.998013	-0.16085	0.855536	0.0745674	0.960451	AT3G09310	53	61	40	61	52	57	76	42	53	46	60	50	38	73	53	60	73	61	74	58	56	47	37	62	53	44	58	61	67	49	55	45	76	50	75	60	76	68	53	51	60	57	52	57	48	54	56	71
AT3G09320	PAT16	S-acyltransferase [Source:UniProtKB/TrEMBL;Acc:A0A178VGE0]	0.0961325	0.921733	-0.0283102	0.999671	-0.180664	0.6616	-0.0246446	0.962915	-0.210342	0.770837	-0.0313186	0.998013	-0.056615	0.902396	0.130083	0.683245	AT3G09320	317	404	403	501	367	388	368	378	382	363	297	378	361	418	422	389	367	320	448	392	436	393	376	468	341	317	333	270	276	287	285	321	304	301	275	288	339	305	312	304	320	260	293	326	322	388	375	365
AT3G09330	AVT1G	Amino acid transporter AVT1G [Source:UniProtKB/Swiss-Prot;Acc:Q1PER9]	0.118166	0.991536	-0.366988	0.999671	-0.492014	0.895037	-0.0297376	0.991931	-1.36653	0.376664	-0.419511	0.998013	-0.705055	0.576731	0.265247	0.924718	AT3G09330	25	21	26	37	24	22	23	21	43	21	15	27	33	23	24	29	18	12	22	16	22	12	24	22	19	19	23	9	4	10	17	13	10	8	9	12	23	17	13	13	10	8	15	8	10	6	24	14
AT3G09360	AT3G09360	Cyclin/Brf1-like TBP-binding protein [Source:UniProtKB/TrEMBL;Acc:Q0WVQ3]	-0.0715312	0.971128	-0.0562707	0.999671	0.110863	0.931946	0.0377841	0.949308	-0.0366775	0.998414	-0.00208119	0.998817	0.162043	0.606652	0.159747	0.572612	AT3G09360	322	396	392	482	340	291	356	305	335	319	273	302	320	321	388	403	351	374	321	315	377	325	329	372	347	286	351	285	306	339	327	250	292	274	295	273	359	301	253	318	379	280	299	317	321	354	434	361
AT3G09370	MYB3R-3	Myb domain protein 3r-3 [Source:UniProtKB/TrEMBL;Acc:A0A1I9LSC6]	0.128488	0.945755	0.0333407	0.999671	0.171605	0.915533	-0.027518	0.973569	-0.26006	0.849494	-0.069158	0.998013	0.210973	0.636727	0.0654895	0.93093	AT3G09370	122	174	166	203	170	153	177	124	142	137	143	141	130	151	186	187	161	184	207	166	179	170	188	174	158	121	151	115	126	105	144	128	137	114	137	127	155	145	125	193	157	123	146	152	160	171	197	158
AT3G09400	PLL3	Probable protein phosphatase 2C 36 [Source:UniProtKB/Swiss-Prot;Acc:Q9SR24]	-0.813427	1	-0.530165	1	0.337722	0.999236	0.645968	1	0.916285	1	0.0279426	1	-0.669241	1	1.28881	1	AT3G09400	4	4	2	2	3	1	1	2	0	0	1	1	1	2	0	3	0	1	1	6	0	6	2	3	0	2	3	5	2	2	1	2	1	2	1	1	2	3	0	2	1	0	3	1	0	5	5	1
AT3G09410	PAE5	Pectin acetylesterase 5 [Source:UniProtKB/Swiss-Prot;Acc:Q9SR22]	0.0802583	0.936477	0.160938	0.993785	0.0260574	0.999236	-0.0260609	0.956975	-0.172784	0.790588	-0.0321074	0.998013	-0.0295681	0.943295	0.136877	0.600202	AT3G09410	444	504	528	638	526	470	463	440	459	418	451	557	494	575	533	567	571	517	614	574	669	600	602	592	470	402	510	368	371	450	311	372	393	363	358	301	493	454	409	427	462	385	492	429	449	527	604	524
AT3G09430	AT3G09430	Peptide transporter family protein [Source:UniProtKB/TrEMBL;Acc:Q58FW4]	0.209477	0.963034	-0.301443	0.999671	0.213109	0.957256	-0.107401	0.926317	0.201686	0.986348	0.193349	0.998013	0.223063	0.801644	0.0572829	0.966445	AT3G09430	30	45	66	55	55	57	61	42	65	35	37	55	52	70	47	69	71	59	78	76	77	67	60	85	38	33	50	58	34	41	38	31	44	48	51	27	45	43	53	58	53	48	72	54	62	75	60	79
AT3G09450	AT3G09450	F3L24.34 protein [Source:UniProtKB/TrEMBL;Acc:Q9S710]	0.214574	0.843775	-0.134563	0.999671	0.162827	0.924939	-0.147506	0.906553	0.138811	0.973606	0.0438574	0.998013	-0.342526	0.242525	-0.714965	0.0623445	AT3G09450	142	113	143	193	166	129	208	154	210	122	196	163	148	155	177	221	182	145	71	78	64	46	52	94	155	131	164	169	124	187	177	218	255	277	245	133	298	199	176	168	190	147	80	95	72	54	70	42
AT3G09455	OST4C	Dolichyl-diphosphooligosaccharide--protein glycosyltransferase subunit 4C [Source:UniProtKB/Swiss-Prot;Acc:Q9SF57]	-0.0880777	0.975213	-0.140302	0.999671	0.0153868	0.999311	-0.13918	0.795334	0.312313	0.620161	-0.00319436	0.998013	-0.028087	0.965973	0.132143	0.778978	AT3G09455	179	212	224	270	159	181	264	185	200	172	178	198	162	222	202	205	191	203	237	198	202	149	190	233	173	147	166	200	191	193	180	204	205	170	217	183	203	188	189	191	176	179	161	196	195	230	217	215
AT3G09470	AT3G09470	Major facilitator superfamily protein [Source:TAIR;Acc:AT3G09470]	0.049912	0.9724	-0.0323504	0.999671	0.0308656	0.998713	-0.132186	0.478675	0.00901938	0.998814	-0.0873349	0.998013	-0.0608693	0.841697	0.0195161	0.966445	AT3G09470	635	881	816	1028	776	721	779	678	785	698	640	707	671	726	806	817	787	681	903	814	814	704	721	854	688	587	807	606	677	744	685	664	741	706	616	588	727	673	623	646	677	540	667	636	710	715	766	754
AT3G09480	AT3G09480	Histone H2B [Source:UniProtKB/TrEMBL;Acc:A0A178V4X7]	-0.00710153	0.998635	-0.0738634	0.999671	0.0271021	0.999236	-0.205389	0.662783	-0.0332799	0.998814	0.047405	0.998013	0.123002	0.83523	0.146849	0.762358	AT3G09480	96	92	104	122	107	77	127	85	113	103	96	87	112	106	144	129	124	121	161	176	158	134	126	165	128	79	117	99	104	101	115	103	105	139	89	97	132	136	130	158	129	130	144	194	195	227	208	210
AT3G09490	AT3G09490	At3g09490 [Source:UniProtKB/TrEMBL;Acc:Q9SF54]	-0.00581999	0.998635	-0.165897	0.999671	0.0857264	0.99143	-0.0146492	0.987019	-0.134541	0.981806	-0.0981592	0.998013	0.139829	0.802353	0.102375	0.87184	AT3G09490	115	164	130	172	122	132	144	135	147	120	98	138	146	204	151	186	186	167	206	151	221	173	194	195	129	107	123	87	100	132	115	118	133	117	100	114	139	115	123	148	132	119	136	152	150	175	171	169
AT3G09520	ATEXO70H4	Exocyst subunit Exo70 family protein [Source:UniProtKB/TrEMBL;Acc:Q9SF51]	0.373987	0.842888	0.0842296	0.999671	0.24191	0.963486	0.296943	0.729569	-0.186574	0.984875	0.207862	0.998013	0.340489	0.673182	0.790149	0.087546	AT3G09520	39	33	32	59	50	34	48	31	45	34	41	47	38	51	37	60	58	34	42	50	58	50	74	58	61	79	53	57	58	52	69	72	71	72	79	86	51	46	26	53	49	46	40	42	28	53	89	68
AT3G09540	AT3G09540	Pectate lyase [Source:UniProtKB/TrEMBL;Acc:Q9SF49]	-0.191379	0.808229	0.118087	0.999671	-0.016835	0.999236	-0.119333	0.823588	-0.0881682	0.989969	0.153791	0.998013	-0.139142	0.750542	-0.265786	0.313301	AT3G09540	185	200	223	246	156	160	166	138	178	191	135	162	253	252	284	250	283	257	210	211	259	201	204	212	179	171	228	162	183	181	139	141	153	157	188	124	323	277	190	246	233	204	213	232	272	225	215	212
AT3G09550	AT3G09550	Ankyrin repeat family protein [Source:UniProtKB/TrEMBL;Acc:A0A1I9LLR6]	-0.168139	0.98611	0.0332613	0.999671	0.0383078	0.999311	-0.474486	0.594966	0.0595538	0.998414	0.0574169	0.998013	-0.326281	0.671978	-0.240783	0.808246	AT3G09550	23	34	22	19	27	26	23	12	21	17	17	19	29	37	36	36	34	36	49	30	45	19	32	37	40	30	44	43	34	37	28	30	27	30	29	27	65	46	50	48	39	36	42	46	68	57	46	41
AT3G09560	PAH1	Phosphatidate phosphatase PAH1 [Source:UniProtKB/Swiss-Prot;Acc:Q9SF47]	0.0367115	0.98611	-0.150309	0.950276	-0.115787	0.837999	0.195114	0.294469	0.023156	0.998414	0.0148903	0.998013	0.225418	0.192333	0.0180827	0.970623	AT3G09560	531	611	606	710	598	566	594	527	583	470	449	515	548	598	620	601	525	530	545	506	529	528	563	697	555	468	555	450	550	557	529	491	549	526	537	476	587	474	418	608	535	509	515	530	620	609	682	557
AT3G09570	AT3G09570	At3g09570 [Source:UniProtKB/TrEMBL;Acc:Q9C5T6]	-0.123423	0.623594	0.168233	0.59259	0.0495482	0.984331	-0.0217139	0.955062	-0.140219	0.770837	-0.00750938	0.998013	0.0289274	0.932896	0.0211846	0.961799	AT3G09570	903	1040	1121	1142	949	851	928	891	1019	1002	929	1049	994	1110	1005	1155	1122	995	1042	1027	1094	959	987	1131	1000	913	1173	854	915	941	901	1060	1006	1026	935	906	1098	1054	810	1062	969	861	859	1019	969	1067	1088	1011
AT3G09590	AT3G09590	CAP (Cysteine-rich secretory proteins, Antigen 5, and Pathogenesis-related 1 protein) superfamily protein [Source:UniProtKB/TrEMBL;Acc:Q9SF44]	1.51843	1	1.06029	1	-2.91362	1	0.0215731	1	0	1	2.98693	1	-0.903266	1	0	1	AT3G09590	0	1	0	0	1	2	0	0	0	0	1	0	2	2	0	0	0	0	1	0	0	1	0	0	0	0	0	0	0	0	0	0	0	0	0	4	0	0	1	0	0	0	0	0	0	0	0	0
AT3G09600	RVE8	Protein REVEILLE 8 [Source:UniProtKB/Swiss-Prot;Acc:Q8RWU3]	-0.00901238	0.998459	-0.246709	0.424054	0.382239	0.195746	0.126897	0.870043	-0.134196	0.935473	-0.0643515	0.998013	0.433177	0.0657123	0.3134	0.479172	AT3G09600	281	321	354	391	299	304	485	430	469	373	341	375	160	192	154	233	225	212	149	122	129	144	109	178	331	284	349	281	288	280	442	376	403	351	355	423	210	148	175	210	242	236	98	87	90	108	152	116
AT3G09630	RPL4A	60S ribosomal protein L4-1 [Source:UniProtKB/Swiss-Prot;Acc:Q9SF40]	-0.066296	0.731786	0.155573	0.151643	0.0670935	0.803799	0.0898358	0.502321	0.00242226	0.998896	0.106438	0.650076	-0.0120805	0.964514	-0.131356	0.218354	AT3G09630	11014	12341	12823	14273	11184	10782	12066	9807	11273	11207	11173	11987	11432	13130	12295	14152	12490	12599	13250	12914	12473	12757	14049	13735	14933	12876	16591	13750	13571	15741	12814	13249	12622	13744	14191	12574	17551	15805	12492	15530	14236	13613	14462	16849	16480	16840	16165	14795
AT3G09640	APX2	APX2 [Source:UniProtKB/TrEMBL;Acc:A0A178VH43]	-0.230392	0.991536	0.261659	0.999671	0.690709	0.976649	-1.24122	1	0.392912	0.994734	-0.372828	0.998013	-0.760068	0.706096	0.771831	0.73485	AT3G09640	8	8	7	4	6	10	17	15	19	19	18	20	1	7	2	4	5	7	7	1	9	2	2	3	4	4	8	8	6	6	23	28	26	26	17	15	12	12	15	0	11	11	4	3	8	6	13	9
AT3G09650	HCF152	HCF152 [Source:UniProtKB/TrEMBL;Acc:A0A178V9F2]	-0.0713581	0.953807	0.0580684	0.999671	0.0699377	0.969283	0.107808	0.777836	0.0277065	0.998414	0.066344	0.998013	-0.132686	0.470794	-0.0651527	0.838387	AT3G09650	589	757	800	928	614	605	639	592	575	572	586	598	532	694	657	706	623	672	583	582	747	730	625	671	656	529	849	565	684	750	653	620	675	674	686	620	792	730	622	644	643	585	645	701	810	733	806	717
AT3G09660	MCM8	Probable DNA helicase MCM8 [Source:UniProtKB/Swiss-Prot;Acc:Q9SF37]	0.214152	0.856008	0.134527	0.999671	-0.03167	0.999236	0.0216768	0.984092	-0.0465881	0.998414	-0.0175201	0.998013	0.137252	0.803477	-0.124882	0.853124	AT3G09660	83	102	126	140	116	119	132	88	92	97	101	121	121	116	140	134	134	107	156	100	135	114	147	128	122	107	124	92	110	131	116	83	136	103	116	101	133	139	119	133	138	141	166	121	152	158	137	146
AT3G09670	AT3G09670	Tudor/PWWP/MBT superfamily protein [Source:UniProtKB/TrEMBL;Acc:Q9SF36]	-0.0526198	0.983269	0.0378429	0.999671	-0.0925895	0.97059	0.0681147	0.894429	-0.0839157	0.985573	0.000106181	0.99974	-0.0472074	0.935193	-0.198549	0.44856	AT3G09670	278	314	324	357	280	287	344	235	318	300	256	300	281	307	348	351	255	287	358	295	336	335	323	362	329	291	316	285	280	292	238	277	275	245	254	266	296	262	220	214	239	264	305	316	346	281	311	330
AT3G09680	RPS23A	40S ribosomal protein S23-1 [Source:UniProtKB/Swiss-Prot;Acc:Q9SF35]	-0.331182	0.585316	0.108021	0.999671	-0.14572	0.955378	-0.224177	0.676089	0.161	0.955903	0.278166	0.827176	-0.158288	0.752488	-0.283915	0.329702	AT3G09680	123	147	108	127	95	94	118	92	107	108	103	107	120	149	139	145	116	114	174	115	131	99	131	123	127	119	156	144	133	158	133	114	133	168	134	145	198	166	153	157	126	159	196	233	273	229	190	210
AT3G09690	AT3G09690	Alpha/beta-Hydrolases superfamily protein [Source:UniProtKB/TrEMBL;Acc:Q9SF34]	0.00307322	0.998635	-0.00267914	0.999671	-0.0278173	0.999236	-0.0533639	0.894294	-0.0563467	0.989969	-0.147826	0.873939	-0.0136987	0.97834	-0.0941589	0.754345	AT3G09690	531	637	588	728	579	537	534	514	614	536	481	532	618	569	571	583	594	578	688	600	673	605	623	631	568	450	590	454	503	539	551	504	543	510	452	439	527	519	483	528	531	400	568	507	612	552	633	548
AT3G09700	TIM14-2	Mitochondrial import inner membrane translocase subunit TIM14-2 [Source:UniProtKB/Swiss-Prot;Acc:Q9SF33]	0.00252963	0.998635	-0.0945475	0.999671	0.0536347	0.998713	-0.148612	0.703093	0.12423	0.959114	0.179333	0.944371	-0.00315665	0.995503	0.0631681	0.910511	AT3G09700	152	225	241	230	211	199	270	186	241	247	159	202	211	230	267	259	268	218	274	238	253	230	213	236	240	185	253	242	212	259	207	192	239	223	257	220	278	252	257	286	240	229	244	273	295	298	328	303
AT3G09710	IQD1	IQ-domain 1 [Source:UniProtKB/TrEMBL;Acc:F4J1A4]	-0.31564	0.37938	-0.161155	0.999671	-0.174348	0.8526	-0.215212	0.558819	0.0184591	0.998814	-0.107169	0.998013	-0.310242	0.306756	-0.203974	0.58665	AT3G09710	163	218	207	180	150	161	219	195	188	154	138	214	228	256	229	213	205	223	231	241	242	209	214	182	167	138	181	132	158	188	153	163	165	164	154	117	211	196	153	154	131	146	175	195	235	175	216	184
AT3G09720	RH57	DEAD-box ATP-dependent RNA helicase 57 [Source:UniProtKB/Swiss-Prot;Acc:Q84TG1]	0.108709	0.876972	0.169894	0.999671	-0.0325066	0.999236	-0.0241709	0.95895	0.0886579	0.957731	0.00360392	0.998013	0.0610952	0.849652	0.0794387	0.78845	AT3G09720	438	443	519	604	508	469	416	323	495	401	427	460	536	531	617	569	522	579	612	604	638	525	592	686	501	423	551	469	504	545	400	419	491	415	465	393	623	546	526	628	559	510	570	590	575	686	709	617
AT3G09730	AT3G09730	POLAR LOCALIZATION DURING ASYMMETRIC DIVISION AND protein [Source:UniProtKB/TrEMBL;Acc:Q9SF30]	-0.0145518	0.998459	0.300702	0.999671	-0.194759	0.969283	0.211321	0.810267	-0.352604	0.906571	0.0115843	0.998013	0.0282483	0.982901	0.0920967	0.940545	AT3G09730	51	47	66	78	48	46	70	44	36	52	57	63	70	61	80	75	46	67	60	57	69	63	63	87	65	48	48	35	39	49	47	45	53	63	52	28	73	55	66	53	63	73	52	57	67	72	65	68
AT3G09735	S1FA3	DNA-binding protein S1FA3 [Source:UniProtKB/Swiss-Prot;Acc:Q93VI0]	0.106883	0.816974	-0.0406859	0.999671	0.0569691	0.979113	-0.0735783	0.81602	-0.019875	0.998414	-0.186653	0.557222	0.0127415	0.976301	0.108267	0.661924	AT3G09735	549	750	720	878	679	708	786	643	725	680	627	643	619	736	701	754	723	692	827	681	857	670	743	800	647	543	668	614	507	653	607	658	698	556	587	530	760	628	592	671	634	606	575	668	721	726	804	786
AT3G09740	SYP71	At3g09740 [Source:UniProtKB/TrEMBL;Acc:Q2HIU8]	-0.0381681	0.972277	-0.0530525	0.999671	-0.0549411	0.959404	-0.0881073	0.569988	0.0103806	0.998814	-0.0312707	0.998013	-0.110884	0.397516	-0.0745576	0.677871	AT3G09740	1502	1991	1913	2082	1748	1651	1989	1736	1996	1776	1563	1810	1773	1949	1828	1933	1843	1658	2032	1780	1896	1675	1675	1943	1673	1481	1825	1502	1562	1804	1671	1647	1928	1646	1787	1544	1851	1765	1566	1558	1543	1496	1605	1780	1845	1836	1900	1706
AT3G09760	AT3G09760	At3g09760/F8A24.19 [Source:UniProtKB/TrEMBL;Acc:Q940P1]	-0.0600638	0.979471	-0.142516	0.999671	0.0184208	0.999236	0.139526	0.740479	0.053555	0.996686	0.140091	0.995188	0.00890789	0.988891	0.182525	0.528614	AT3G09760	239	296	339	370	252	257	301	228	297	221	235	239	266	276	287	323	265	267	322	247	250	255	331	301	297	212	303	249	268	296	217	207	255	258	236	231	284	287	241	287	290	209	224	247	255	295	320	288
AT3G09770	LOG2	Probable E3 ubiquitin-protein ligase LOG2 [Source:UniProtKB/Swiss-Prot;Acc:Q9S752]	-0.107068	0.844489	-0.0927671	0.999671	-0.140039	0.703532	-0.0678183	0.861203	-0.0150624	0.998814	0.01575	0.998013	0.109462	0.720909	0.079047	0.815666	AT3G09770	711	838	809	1015	667	632	765	747	734	666	606	701	582	708	666	653	590	559	595	533	654	528	533	615	654	558	759	524	656	711	660	543	633	611	587	601	535	568	411	579	506	479	525	581	537	650	610	641
AT3G09780	CCR1	Serine/threonine-protein kinase-like protein CCR1 [Source:UniProtKB/Swiss-Prot;Acc:Q9S7D9]	0.192943	0.844489	-0.027563	0.999671	-0.0383992	0.999236	-0.112377	0.886768	-0.0560145	0.998414	-0.310947	0.881092	-0.0717399	0.926282	0.0703269	0.935248	AT3G09780	115	143	132	181	141	144	127	127	129	120	95	138	135	151	134	163	124	130	137	130	127	104	122	134	143	119	96	111	114	111	92	107	98	84	81	68	122	115	121	101	130	97	110	129	124	145	148	125
AT3G09790	UBQ8	Polyubiquitin 8 [Source:UniProtKB/Swiss-Prot;Acc:Q39256]	0.217403	0.988502	0.0493279	0.999671	-0.623347	0.878078	0.246735	0.943607	-0.0645081	0.998814	0.547181	0.998013	0.443275	1	-0.392086	0.914008	AT3G09790	11	14	9	19	16	7	10	20	20	16	13	20	16	23	16	9	18	9	10	6	13	2	20	12	14	10	7	8	11	10	6	6	8	8	7	13	3	6	7	4	7	10	5	17	3	3	8	10
AT3G09800	AT3G09800	SNARE-like superfamily protein [Source:UniProtKB/TrEMBL;Acc:A0A1I9LRF9]	-0.161473	0.805586	0.0247752	0.999671	-0.109138	0.957316	0.153586	0.700948	0.253653	0.710501	0.152633	0.998013	-0.149619	0.706855	-0.0548667	0.930015	AT3G09800	231	273	281	286	227	221	244	180	219	213	205	189	226	240	289	255	223	232	276	196	252	250	276	264	221	200	215	231	222	286	160	190	239	205	225	203	253	256	208	189	232	198	239	259	284	257	320	249
AT3G09810	IDH6	Isocitrate dehydrogenase [NAD] subunit, mitochondrial [Source:UniProtKB/TrEMBL;Acc:A0A178V9M1]	-0.182654	0.260002	-0.0895152	0.999671	-0.0738627	0.930163	-0.0701179	0.759209	-0.0522162	0.986026	-0.0557255	0.998013	-0.0278249	0.928544	-0.106152	0.521553	AT3G09810	964	1303	1152	1201	1050	890	1253	1061	1154	1095	889	1062	1079	1275	1201	1214	1188	1027	1362	1204	1244	1183	1146	1243	1127	898	1223	975	990	1057	1138	1122	1163	1094	1110	995	1167	1141	1055	1170	1039	962	1109	1175	1303	1184	1261	1203
AT3G09840	CDC48A	CDC48A [Source:UniProtKB/TrEMBL;Acc:A0A384KA82]	-0.0747902	0.625733	0.0659524	0.999671	-0.0629339	0.901202	0.0752508	0.540363	-0.133911	0.53879	-0.144967	0.110149	-0.0484338	0.732162	0.103978	0.30553	AT3G09840	9479	11042	10754	12446	9438	9284	10608	9076	10385	9919	9112	10338	9853	10292	9836	10635	9471	9146	10967	9951	11430	10677	10814	12101	8963	7785	9085	6821	7850	8216	9317	9056	9497	8491	8267	7719	9572	8575	7481	8359	8118	7249	8606	8914	8688	10152	11149	9634
AT3G09850	AT3G09850	AT3g09850/F8A24_10 [Source:UniProtKB/TrEMBL;Acc:Q9SF87]	-0.0363329	0.97825	-0.0193954	0.999671	-0.117049	0.61338	0.0228788	0.949308	-0.0944482	0.907227	-0.0268627	0.998013	0.0624149	0.78236	0.026955	0.938944	AT3G09850	1410	1688	1564	1979	1440	1364	1392	1206	1450	1238	1157	1331	1374	1488	1578	1450	1351	1353	1332	1303	1339	1283	1344	1352	1287	1060	1318	977	1133	1220	1196	1074	1172	1139	1073	1066	1237	1190	992	1186	1191	1044	1144	1175	1163	1267	1370	1255
AT3G09860	AT3G09860	Actin T1-like protein [Source:UniProtKB/TrEMBL;Acc:Q6IDB3]	0.0769972	0.869687	0.0169197	0.999671	0.109847	0.720125	-0.143169	0.212174	0.152233	0.666814	0.0391209	0.998013	-0.066725	0.674357	-0.128329	0.434198	AT3G09860	1450	1985	1987	2193	1831	1903	1919	1664	1986	1680	1806	1752	1485	1719	1992	1989	1847	1837	2284	1969	2167	1812	1765	2155	2138	1725	2375	2162	1958	2583	1859	1899	2031	2050	2037	1696	2282	2044	1895	1939	1951	1801	2119	2386	2620	2357	2244	2514
AT3G09863	AT3G09863	unknown protein; Ha. [Source:TAIR;Acc:AT3G09863]	0	1	0	1	0	1	-1.76719	1	-0.920055	1	0	1	0	1	0.829472	1	AT3G09863	0	0	0	0	0	0	0	0	0	0	0	0	0	0	0	0	0	0	2	0	0	0	0	0	0	0	1	0	0	0	0	0	0	0	0	0	0	0	0	0	0	0	0	0	0	0	1	0
AT3G09870	AT3G09870	F8A24.8 protein [Source:UniProtKB/TrEMBL;Acc:Q9SF89]	-0.196824	0.99393	-0.572076	0.999671	0.169427	0.999311	0.264257	1	-0.287508	0.991321	0.38921	0.998013	1.73401	0.167336	-0.852689	0.754349	AT3G09870	4	13	2	6	5	6	8	10	12	8	4	7	1	3	2	5	2	0	3	2	1	4	1	2	27	11	18	23	12	8	9	12	8	15	10	12	5	2	4	9	15	11	9	10	2	2	7	4
AT3G09880	B'BETA	Serine/threonine protein phosphatase 2A 57 kDa regulatory subunit B' beta isoform [Source:UniProtKB/Swiss-Prot;Acc:O04376]	-0.0637409	0.966055	0.0379036	0.999671	-0.0727473	0.971271	0.0604957	0.888906	0.113352	0.944267	0.0497143	0.998013	0.0195069	0.964809	0.0218733	0.966571	AT3G09880	452	570	530	618	508	429	482	435	489	451	391	509	486	475	530	508	458	475	504	496	479	476	505	541	512	408	450	433	503	503	459	433	474	450	458	462	541	463	422	455	493	435	468	456	525	512	593	508
AT3G09890	AT3G09890	Ankyrin repeat family protein [Source:UniProtKB/TrEMBL;Acc:Q8LDN2]	-0.0460669	0.980477	0.0905064	0.999671	-0.128066	0.8016	-0.0923283	0.771893	-0.0183894	0.998814	0.00656201	0.998013	-0.113876	0.668143	0.00192563	0.996398	AT3G09890	401	538	530	617	444	429	469	407	495	474	466	416	499	583	588	539	496	514	617	549	526	479	502	585	474	397	517	445	397	483	455	440	547	480	507	418	563	547	501	514	448	466	502	581	596	619	600	620
AT3G09900	RABE1E	Ras-related protein RABE1e [Source:UniProtKB/Swiss-Prot;Acc:Q9SF91]	0.0555595	0.977149	0.0500069	0.999671	0.0130928	0.999311	0.0273174	0.957506	0.0623272	0.989969	0.0186827	0.998013	0.0441354	0.92233	0.110386	0.717903	AT3G09900	389	458	514	571	465	441	485	430	523	439	460	488	363	439	485	504	397	417	513	414	444	440	421	515	404	353	456	387	427	410	387	340	407	376	370	367	384	372	347	415	363	316	372	364	396	442	476	422
AT3G09910	RABC2B	RABC2b [Source:UniProtKB/TrEMBL;Acc:A0A178V665]	0.0692721	0.995537	0.364575	0.999671	0.0204763	0.999311	0.401816	0.666207	0.474213	0.875576	0.364563	0.998013	0.229436	0.878189	0.529815	0.513487	AT3G09910	33	33	40	54	38	26	32	33	36	38	35	49	23	38	34	31	31	35	33	30	30	45	31	45	30	22	27	29	45	32	28	23	20	36	24	29	15	24	30	27	29	23	20	23	30	41	36	38
AT3G09920	PIP5K9	Phosphatidylinositol 4-phosphate 5-kinase 9 [Source:UniProtKB/Swiss-Prot;Acc:Q8L850]	0.0158459	0.99561	0.0229689	0.999671	0.0919842	0.945195	0.171572	0.363029	0.0004123	0.999448	0.0470853	0.998013	0.080147	0.802679	-0.12957	0.581803	AT3G09920	569	699	709	880	590	629	654	534	621	545	570	596	432	619	584	639	570	554	556	522	534	579	603	606	593	520	675	517	561	657	487	514	588	540	517	532	595	568	483	517	636	514	534	502	587	525	581	520
AT3G09922	IPS1	induced by phosphate starvation1 [Source:TAIR;Acc:AT3G09922]	-1.00614	1	0.369321	0.999671	-0.00831962	0.999865	-0.642294	1	1.4892	1	1.47805	1	1.01363	1	0.0757477	1	AT3G09922	3	3	0	0	0	3	2	2	6	2	4	6	0	4	0	2	1	1	4	4	0	1	4	0	0	0	2	2	3	0	0	1	0	3	0	0	0	2	2	3	3	2	0	3	3	2	5	0
AT3G09930	AT3G09930	GDSL esterase/lipase At3g09930 [Source:UniProtKB/Swiss-Prot;Acc:Q9SF94]	2.67235	1	-0.904711	1	1.73339	1	-1.89219	1	0.0417276	1	-1.84729	1	1.02029	1	-0.132298	1	AT3G09930	0	0	0	3	1	0	0	2	0	0	1	0	0	0	0	2	0	0	1	2	1	0	1	0	0	0	1	0	1	0	1	1	0	0	0	0	0	0	0	1	0	0	1	0	0	1	0	0
AT3G09950	AT3G09950	At3g09950 [Source:UniProtKB/TrEMBL;Acc:Q9SR60]	-0.0763077	0.99828	0.243219	0.999671	0.264216	0.998713	-0.705688	0.689235	-0.493029	0.9885	0.275913	0.998013	-0.156035	0.955736	0.263161	0.92656	AT3G09950	7	9	7	10	7	6	7	10	8	5	9	14	3	12	12	19	8	6	10	10	26	8	6	14	7	3	11	6	3	5	8	10	4	5	12	9	6	15	9	6	11	9	13	7	10	11	22	7
AT3G09960	AT3G09960	Calcineurin-like metallo-phosphoesterase superfamily protein [Source:UniProtKB/TrEMBL;Acc:Q8LEC0]	0.126169	0.990425	0.00811969	0.999671	-0.601805	0.687529	-0.0389912	0.985573	0.13981	0.997254	-0.0284285	0.998013	0.107606	0.947669	0.478317	0.620242	AT3G09960	27	40	34	38	46	30	39	35	28	45	26	25	43	30	38	28	31	16	31	37	19	28	23	33	18	22	36	21	30	30	32	25	21	20	23	31	26	23	25	25	34	18	17	22	31	34	31	41
AT3G09970	AT3G09970	Calcineurin-like metallo-phosphoesterase superfamily protein [Source:UniProtKB/TrEMBL;Acc:Q9SR62]	0.0482564	0.978206	0.0796781	0.999671	0.0544612	0.983919	0.110525	0.613301	0.0970014	0.951472	-0.0855295	0.998013	-0.0853028	0.733232	0.0384505	0.926507	AT3G09970	506	591	598	729	555	552	591	539	638	595	531	619	572	653	667	728	613	654	829	691	745	716	827	866	615	499	729	616	584	701	663	610	703	610	606	589	793	729	637	674	634	639	794	819	920	953	889	1000
AT3G09980	AT3G09980	Ankyrin repeat 30A-like protein (DUF662) [Source:UniProtKB/TrEMBL;Acc:Q8RXZ8]	-0.0649581	0.936477	0.114866	0.98481	-0.000244778	0.999954	0.0318963	0.937756	0.00924865	0.998814	0.0102099	0.998013	-0.0744588	0.75244	-0.0923249	0.68157	AT3G09980	761	990	973	1077	816	827	979	833	1021	937	900	1023	738	913	897	944	806	834	986	814	962	939	889	946	914	720	1027	854	822	903	820	779	897	841	843	755	964	879	823	817	867	745	867	916	1044	908	1018	976
AT3G10000	EDA31	EDA31 [Source:UniProtKB/TrEMBL;Acc:A0A384LAC6]	-0.0419546	0.998459	-0.414538	0.999671	0.109128	0.999236	-0.154616	0.94998	0.276567	0.996686	-0.158903	0.998013	-0.202189	0.929747	0.0304054	0.991502	AT3G10000	13	20	15	22	11	16	20	16	15	12	8	16	15	17	24	20	25	16	19	15	16	18	12	14	10	6	5	6	7	12	13	12	21	9	23	8	21	8	11	11	13	9	17	11	21	19	24	12
AT3G10010	DML2	DEMETER-like protein 2 [Source:UniProtKB/Swiss-Prot;Acc:Q9SR66]	0.170823	0.70821	-0.0026035	0.999671	0.128578	0.904788	0.309646	0.0653556	0.237894	0.696518	0.103188	0.998013	0.00799296	0.990141	0.151725	0.6261	AT3G10010	275	347	377	460	335	378	316	260	314	257	267	304	287	347	354	359	356	377	364	330	343	415	437	412	297	206	286	271	317	309	253	241	249	271	257	247	341	249	266	306	281	238	325	271	324	354	386	380
AT3G10030	AT3G10030	AT3g10030/T22K18_15 [Source:UniProtKB/TrEMBL;Acc:Q94JR1]	0.0513584	0.977149	0.00241156	0.999671	-0.0141421	0.999236	-0.0307441	0.949308	-0.142789	0.860384	-0.00845122	0.998013	0.12099	0.631716	0.0150287	0.97701	AT3G10030	478	598	552	696	533	536	601	500	538	519	468	546	492	513	555	507	547	511	521	508	528	469	513	521	566	505	588	416	495	552	459	425	553	487	427	467	484	454	420	509	483	426	472	463	527	500	618	503
AT3G10050	OMR1	Threonine dehydratase [Source:UniProtKB/TrEMBL;Acc:A0A178VHF4]	-0.0214759	0.991475	0.109001	0.883437	0.158603	0.17738	0.0836827	0.663532	0.0391561	0.9885	0.00924418	0.998013	0.0370144	0.877516	0.0544336	0.765725	AT3G10050	1740	2102	2195	2449	1904	1866	2116	1670	2042	1941	1832	2080	1884	2023	2080	2364	2254	2167	2249	2215	2024	2136	2293	2355	2452	1999	2615	2125	2404	2494	2375	2204	2433	2390	2342	2121	2761	2505	2068	2556	2299	2331	2276	2442	2464	2708	2863	2606
AT3G10060	FKBP16-4	Peptidylprolyl isomerase [Source:UniProtKB/TrEMBL;Acc:A0A178V516]	-0.0355119	0.977993	-0.109215	0.98878	0.0525796	0.970277	-0.0652756	0.810267	0.00889807	0.998814	0.0531657	0.998013	-0.155843	0.227887	-0.0483768	0.843636	AT3G10060	1239	1491	1459	1653	1308	1311	1376	1072	1375	1091	1028	1180	1142	1354	1385	1553	1265	1272	1320	1307	1468	1252	1277	1329	1673	1217	1793	1395	1406	1745	1336	1353	1512	1400	1409	1411	1836	1713	1353	1466	1372	1363	1450	1465	1632	1626	1626	1562
AT3G10070	TAF12	Transcription initiation factor TFIID subunit 12 [Source:UniProtKB/Swiss-Prot;Acc:Q9SR71]	-0.041155	0.991536	0.182871	0.999671	0.0764865	0.989831	0.13082	0.792701	0.0786931	0.993024	0.152873	0.979531	0.156403	0.642378	0.0285937	0.965701	AT3G10070	246	273	268	302	250	248	238	183	221	201	229	248	240	293	244	320	234	280	232	223	316	253	275	305	216	229	274	228	274	234	218	235	216	248	248	227	283	244	204	255	273	250	262	261	293	318	314	280
AT3G10090	RPS28A	40S ribosomal protein S28-1 [Source:UniProtKB/Swiss-Prot;Acc:Q9SR73]	-0.0265044	0.991536	0.0330719	0.999671	0.0668051	0.985254	-0.144649	0.535896	0.0665891	0.988837	-0.0485086	0.998013	-0.153015	0.353156	0.0577867	0.867808	AT3G10090	541	665	590	769	556	529	668	585	649	650	560	606	561	775	645	792	754	562	851	637	672	565	648	710	640	556	689	681	516	714	659	622	678	620	675	546	803	749	694	649	656	631	613	703	773	760	860	761
AT3G10110	TIM22-1	Mitochondrial import inner membrane translocase subunit TIM22-1 [Source:UniProtKB/Swiss-Prot;Acc:A2RVP7]	0.126784	0.897877	0.16017	0.999671	-0.00961504	0.999311	-0.110085	0.783053	0.291602	0.513131	0.127508	0.998013	-0.0943434	0.791017	-0.12321	0.635127	AT3G10110	218	268	251	348	263	234	270	195	278	275	239	257	328	303	370	394	308	312	444	373	368	334	399	346	264	260	339	347	297	379	276	294	257	299	321	260	463	454	377	388	360	410	442	484	532	476	502	487
AT3G10113	RVE7L	Protein REVEILLE 7-like [Source:UniProtKB/Swiss-Prot;Acc:F4J2J6]	1.84894	1	2.30138	1	-1.83836	1	2.87366	1	2.38237	1	2.13564	1	1.02308	1	-0.644394	1	AT3G10113	1	0	0	1	3	0	1	0	0	2	1	2	0	2	0	0	0	0	0	0	0	2	0	2	0	0	0	0	0	3	0	0	2	0	2	6	0	0	1	0	0	2	0	0	3	1	0	1
AT3G10116	AT3G10116	COBRA-like extracellular glycosyl-phosphatidyl inositol-anchored protein family [Source:UniProtKB/TrEMBL;Acc:F4J2J7]	-2.21092	1	0.0985193	1	0	1	-0.940212	1	1.0035	1	-0.918249	1	0	1	0.829472	1	AT3G10116	0	1	4	0	1	0	1	0	0	0	0	1	0	0	0	0	0	0	0	1	0	0	0	0	0	0	0	0	1	0	0	1	0	0	0	0	0	0	0	0	0	0	0	0	0	0	0	1
AT3G10130	AT3G10130	Heme-binding-like protein At3g10130, chloroplastic [Source:UniProtKB/Swiss-Prot;Acc:Q9SR77]	0.135589	0.727747	0.0568354	0.999671	0.0758027	0.954516	-0.0887121	0.742972	0.0136159	0.998814	0.0830095	0.998013	-0.110397	0.619888	-0.0250343	0.960648	AT3G10130	598	823	792	1107	697	750	582	550	585	527	523	621	582	755	803	849	741	695	761	701	803	628	699	775	709	556	709	562	660	709	533	526	575	548	570	559	761	692	577	637	604	558	706	653	723	699	757	785
AT3G10140	RECA3	DNA repair protein recA homolog 2, mitochondrial [Source:UniProtKB/Swiss-Prot;Acc:Q8RY99]	-0.00541016	0.998459	0.0172813	0.999671	0.0898392	0.957316	-0.105686	0.764874	0.0340161	0.998414	-0.132098	0.977437	-0.096192	0.794908	-0.0518889	0.914815	AT3G10140	322	407	435	480	323	407	398	324	417	349	364	358	315	412	424	435	396	408	412	367	439	356	362	397	355	303	422	308	343	421	334	359	389	356	317	286	449	333	334	342	331	324	391	382	453	436	464	396
AT3G10150	ATPAP16	Purple acid phosphatase 16 [Source:UniProtKB/TrEMBL;Acc:A0A1I9LQV7]	-0.15209	0.99561	-0.0798757	0.999671	-1.84974	0.442162	-0.15157	1	-0.565311	0.97691	0.321919	0.998013	-0.295539	1	-0.442692	0.934881	AT3G10150	1	6	8	7	5	2	5	10	7	7	3	10	7	8	10	2	3	2	4	2	2	3	2	2	9	12	4	5	5	7	9	7	14	13	9	14	4	4	0	2	1	3	2	3	5	2	3	3
AT3G10160	FPGS2	Folylpolyglutamate synthase [Source:UniProtKB/Swiss-Prot;Acc:F4J2K2]	0.0285793	0.988502	0.0482728	0.999671	-0.0396128	0.991177	0.0133619	0.975208	-0.0654881	0.973606	-0.0487998	0.998013	-0.184092	0.123156	-0.127239	0.475057	AT3G10160	1009	1184	1315	1434	1119	1180	1203	998	1106	1017	1034	1137	965	1141	1136	1166	978	1057	1076	1015	1065	1013	1079	1044	1172	1031	1280	953	1146	1128	1024	976	1098	1044	989	876	1287	1166	994	1005	961	935	1171	1086	1208	1139	1123	1210
AT3G10180	KIN7O	Kinesin-like protein KIN-7O [Source:UniProtKB/Swiss-Prot;Acc:F4J2K4]	-0.0958228	0.972351	-0.0569543	0.999671	0.0718288	0.994675	0.266938	0.492166	0.0080935	0.998896	-0.030181	0.998013	0.0920654	0.89165	-0.0951995	0.882585	AT3G10180	133	188	201	215	155	141	153	99	135	115	122	107	156	182	162	190	179	165	162	123	178	199	166	181	140	122	144	109	142	146	102	102	108	115	109	74	124	148	128	127	148	135	172	164	166	177	184	155
AT3G10185	AT3G10185	Gibberellin-regulated family protein [Source:TAIR;Acc:AT3G10185]	-1.72941	1	-2.22142	0.999671	0.843379	0.998713	0.661737	1	1.12929	1	0.00460491	1	0.0585182	1	-1.47789	1	AT3G10185	1	2	3	2	0	0	8	2	0	1	0	1	2	0	0	3	1	0	0	3	0	0	2	3	0	2	4	3	1	9	1	2	1	2	2	0	0	0	1	1	0	0	2	2	1	1	1	0
AT3G10200	AT3G10200	S-adenosyl-L-methionine-dependent methyltransferases superfamily protein [Source:UniProtKB/TrEMBL;Acc:A0A1I9LQ25]	0.0966714	0.991536	-0.278728	0.999671	0.502623	0.691618	0.0733018	0.956878	-0.167791	0.995675	-0.081555	0.998013	0.22911	0.841697	-0.226512	0.822427	AT3G10200	39	43	48	53	50	42	45	32	52	34	27	38	26	42	31	51	44	47	50	51	63	61	49	60	61	38	30	29	31	53	34	20	45	33	25	32	37	34	24	35	34	37	49	48	55	38	47	57
AT3G10210	AT3G10210	AT3g10210/F14P13_19 [Source:UniProtKB/TrEMBL;Acc:Q9SS33]	-0.0634595	0.97825	-0.0670456	0.999671	0.141893	0.900236	-0.183151	0.538191	0.0592472	0.996686	0.11821	0.998013	0.0414323	0.944154	0.142572	0.743703	AT3G10210	263	287	287	333	273	235	266	269	290	238	231	268	243	248	272	308	295	253	318	303	309	235	275	299	232	199	232	240	202	226	247	223	266	292	212	269	227	216	224	254	223	185	187	236	270	274	321	243
AT3G10220	TFCB	Tubulin-folding cofactor B [Source:UniProtKB/Swiss-Prot;Acc:Q67Z52]	-0.0823385	0.924972	0.00410153	0.999671	0.0178444	0.999236	-0.0447781	0.926317	0.0365026	0.998414	-0.0421156	0.998013	0.0443973	0.908072	0.029794	0.954925	AT3G10220	489	611	569	627	533	486	573	550	590	602	473	532	465	535	559	585	491	526	659	543	534	515	531	612	534	426	529	441	451	592	463	500	555	486	516	429	507	497	488	504	504	471	489	459	527	555	554	540
AT3G10230	LCY1	Lycopene beta cyclase, chloroplastic [Source:UniProtKB/Swiss-Prot;Acc:Q38933]	0.0580353	0.927996	-0.110857	0.897099	-0.0225491	0.999236	-0.0235482	0.951157	0.0477387	0.984875	0.00214881	0.998013	-0.11547	0.400645	-0.123468	0.451682	AT3G10230	1294	1701	1679	2000	1501	1576	1843	1531	1834	1496	1436	1560	1138	1292	1325	1402	1152	1203	1161	1018	1010	934	1014	1147	1871	1597	1991	1696	1724	2055	1855	1856	2104	2009	1903	1739	1868	1544	1449	1500	1483	1312	1186	1339	1442	1407	1335	1243
AT3G10250	AT3G10250	AT3G10250 protein [Source:UniProtKB/TrEMBL;Acc:Q940M5]	0.0494596	0.985706	-0.244496	0.7227	-0.291399	0.37381	-0.14157	0.73731	-0.0347	0.998414	-0.0849362	0.998013	0.0890261	0.873626	0.179809	0.650921	AT3G10250	273	338	299	399	309	280	326	302	367	250	269	263	251	314	294	292	219	204	278	234	234	194	223	250	256	215	242	207	242	226	194	231	243	214	207	190	170	169	175	191	180	156	163	180	191	192	248	223
AT3G10260	AT3G10260	Reticulon family protein [Source:TAIR;Acc:AT3G10260]	-0.0647868	0.950964	0.0383408	0.999671	0.15908	0.693106	0.0241511	0.954887	0.0214	0.998414	0.0694378	0.998013	0.077844	0.785149	-0.0318637	0.943677	AT3G10260	615	818	753	855	662	665	604	665	632	649	544	641	560	695	616	809	599	716	784	664	713	663	718	784	651	515	741	535	652	683	504	532	610	570	590	515	609	553	538	583	602	537	613	632	625	642	718	647
AT3G10270	GYRB1	DNA gyrase subunit B [Source:UniProtKB/TrEMBL;Acc:A0A1I9LTQ6]	0.0983369	0.735072	0.141647	0.944816	0.101074	0.820404	0.080122	0.686868	0.0944291	0.906571	0.0428584	0.998013	-0.151028	0.317287	-0.166607	0.227547	AT3G10270	1130	1285	1405	1679	1283	1317	1320	1078	1285	1093	1287	1401	950	1075	1233	1321	1094	1131	1277	1135	1193	1200	1253	1299	1358	1083	1491	1263	1401	1384	1269	1072	1363	1279	1394	1036	1453	1265	1034	1057	1095	1069	1181	1192	1386	1308	1251	1108
AT3G10280	KCS14	Probable 3-ketoacyl-CoA synthase 14 [Source:UniProtKB/Swiss-Prot;Acc:Q9SS39]	0.728286	1	0.161185	1	-0.796568	0.991845	0.736505	1	0.130751	1	-2.90774	0.358837	-1.07574	1	2.32721	0.393015	AT3G10280	3	1	1	4	2	3	0	0	3	2	1	0	1	1	5	1	3	0	3	2	0	5	2	1	5	0	1	2	4	0	3	5	16	0	1	2	4	6	1	0	5	0	0	0	3	5	3	8
AT3G10290	AT3G10290	Probable sugar phosphate/phosphate translocator At3g10290 [Source:UniProtKB/Swiss-Prot;Acc:Q9SS40]	0.391232	0.841454	-0.135438	0.999671	0.295745	0.951001	0.081432	0.962432	0.168783	0.995985	0.0699699	0.998013	-0.36611	0.718058	-0.0592518	0.972844	AT3G10290	40	24	44	62	35	53	34	31	28	30	26	23	38	27	28	43	38	36	47	32	24	32	38	37	36	20	34	42	27	27	24	40	33	50	32	18	50	31	32	24	25	34	26	34	41	40	37	29
AT3G10300	AT3G10300	Calcium-binding EF-hand family protein [Source:UniProtKB/TrEMBL;Acc:A0A1I9LRS6]	-0.00291606	0.998635	0.0341791	0.999671	0.0159508	0.999236	-0.0233655	0.951157	-0.202218	0.732196	-0.0548557	0.998013	0.143201	0.404191	0.158817	0.275686	AT3G10300	720	851	771	890	819	729	762	652	643	683	582	706	876	970	921	1024	989	833	1057	973	1074	900	1010	1104	752	735	661	521	630	683	564	675	615	639	566	531	772	776	721	840	841	729	865	869	894	1131	1093	993
AT3G10310	AT3G10310	P-loop nucleoside triphosphate hydrolases superfamily protein with CH (Calponin Homology) domain-containing protein [Source:UniProtKB/TrEMBL;Acc:A0A1I9LMT1]	-0.00576239	0.998459	0.0568566	0.999671	0.0442475	0.998713	0.0397505	0.945595	-0.0441994	0.998414	0.0463066	0.998013	0.0239861	0.970036	-0.104951	0.800114	AT3G10310	296	322	392	416	322	315	253	214	279	238	207	280	305	324	369	371	319	354	365	327	347	361	325	365	260	234	238	222	255	212	212	179	215	210	235	164	305	245	295	299	307	223	315	285	353	351	336	284
AT3G10320	AT3G10320	F14P13.8 protein [Source:UniProtKB/TrEMBL;Acc:Q9SS43]	-0.204172	0.950964	0.0196962	0.999671	0.0299637	0.999311	0.357987	0.476672	-0.619671	0.716647	0.144894	0.998013	0.365572	0.740042	0.460759	0.328633	AT3G10320	48	86	61	76	52	49	79	87	80	89	58	88	64	50	56	83	50	46	67	70	70	82	85	95	66	116	51	32	40	84	61	46	50	66	53	50	26	55	34	72	49	24	61	59	60	93	114	66
AT3G10330	TFIIB2	Transcription initiation factor IIB-2 [Source:UniProtKB/Swiss-Prot;Acc:Q9SS44]	-0.281032	0.0705798	0.0296922	0.999671	0.00713842	0.999311	0.0199811	0.965918	-0.111924	0.944308	-0.194265	0.646719	-0.111916	0.680516	-0.00929041	0.985834	AT3G10330	452	612	609	584	432	423	517	506	551	525	429	552	538	571	611	562	602	586	609	556	627	575	551	666	478	392	577	385	416	493	525	471	542	460	473	374	554	490	508	499	454	427	516	569	626	624	626	610
AT3G10340	PAL4	Phenylalanine ammonia-lyase 4 [Source:UniProtKB/Swiss-Prot;Acc:Q9SS45]	0.184914	0.819872	0.0901707	0.999671	0.074777	0.995776	-0.0428159	0.956878	-0.184077	0.96316	-0.173702	0.998013	0.205129	0.769532	0.124936	0.832631	AT3G10340	148	220	217	298	186	212	142	148	153	129	140	173	141	147	167	186	178	124	254	188	293	256	206	237	137	115	119	72	134	113	93	108	96	103	71	82	106	85	81	109	129	64	173	165	144	169	215	194
AT3G10350	AT3G10350	P-loop containing nucleoside triphosphate hydrolases superfamily protein [Source:UniProtKB/TrEMBL;Acc:F4J3Q8]	0.054652	0.955684	-0.0799103	0.999671	0.081411	0.923405	0.0228553	0.951066	0.100813	0.902708	0.0527639	0.998013	0.0477235	0.875247	-0.0317865	0.924173	AT3G10350	876	1019	1042	1224	985	979	1042	890	1041	807	878	935	829	984	1083	1196	968	948	1141	1044	1070	1024	1122	1111	1065	1003	1258	1091	1129	1238	954	901	1050	958	1078	888	1129	1186	886	1056	1064	1043	1152	1172	1194	1287	1318	1170
AT3G10360	APUM4	Pumilio homolog 4 [Source:UniProtKB/Swiss-Prot;Acc:Q9SS47]	-0.0394193	0.97825	-0.0482727	0.999671	-0.0804033	0.941448	-0.0408478	0.925985	-0.14014	0.846202	0.00410984	0.998013	-0.0425942	0.903999	0.0256731	0.961682	AT3G10360	718	914	886	1029	812	724	729	689	693	624	568	722	690	752	735	756	634	703	736	633	741	649	623	749	687	565	695	502	614	596	599	531	602	591	551	543	692	583	522	568	589	512	555	523	537	557	660	588
AT3G10370	SDP6	Glycerol-3-phosphate dehydrogenase SDP6, mitochondrial [Source:UniProtKB/Swiss-Prot;Acc:Q9SS48]	-0.0654442	0.946743	0.059877	0.999671	-0.0468534	0.98737	0.0310386	0.937263	-0.105902	0.906571	0.00410148	0.998013	-0.129036	0.458349	-0.0909098	0.664614	AT3G10370	821	979	880	1025	877	778	861	719	895	830	724	852	955	1062	981	1009	988	950	954	928	933	918	925	993	934	850	1002	780	783	955	880	897	791	920	837	753	1094	1043	842	899	843	861	912	1024	1049	1013	1109	951
AT3G10380	SEC8	SEC8 [Source:UniProtKB/TrEMBL;Acc:A0A178VA38]	0.058923	0.899832	0.0473393	0.999671	-0.0365287	0.984331	0.166456	0.0830811	-0.136444	0.779175	0.0575249	0.998013	0.0484037	0.808201	0.165492	0.0976034	AT3G10380	1817	2119	2249	2561	2109	2055	1985	1702	1938	1707	1659	2067	1828	2027	2048	2114	1885	1849	2020	1784	1921	1967	2180	2179	1955	1769	2075	1423	1850	1864	1684	1595	1788	1772	1653	1685	2040	1770	1637	1900	1793	1700	1785	1776	1777	2192	2302	2076
AT3G10390	FLD	Protein FLOWERING locus D-like protein [Source:UniProtKB/TrEMBL;Acc:A0A1I9LNW6]	0.0132418	0.997856	0.0231924	0.999671	0.0609965	0.988719	0.160737	0.494964	0.0173531	0.998814	0.0792506	0.998013	-0.0214111	0.965973	0.0998786	0.779615	AT3G10390	399	441	443	555	398	408	404	377	370	301	389	402	345	381	427	436	386	398	457	373	425	452	455	472	372	367	425	365	409	368	325	285	346	318	379	284	443	401	327	350	380	371	338	361	439	458	443	432
AT3G10405	AT3G10405	At3g10405 [Source:UniProtKB/TrEMBL;Acc:A0JQ78]	-0.0984264	0.862459	-0.153506	0.919602	-0.00574156	0.999311	-0.133284	0.565342	0.0957303	0.94879	0.102479	0.998013	-0.173663	0.281704	-0.055146	0.875739	AT3G10405	528	677	689	704	555	584	701	541	723	557	505	582	514	626	643	666	579	557	617	541	605	474	548	562	728	520	759	609	686	775	553	528	726	648	607	619	784	707	631	586	643	572	604	608	665	633	687	659
AT3G10410	SCPL49	Carboxypeptidase [Source:UniProtKB/TrEMBL;Acc:A0A178VKH6]	0.108875	0.511925	-0.0202883	0.999671	0.0121593	0.999236	-0.0456558	0.802156	0.0837842	0.911569	0.0146318	0.998013	0.0896044	0.581984	0.142159	0.110238	AT3G10410	1800	2229	2218	2831	2233	1993	1939	1726	2033	1955	1517	1777	2475	2595	2445	2827	2521	2377	3982	3418	3697	3384	3458	3741	1796	1611	1930	1652	1849	1994	1588	1556	1707	1741	1504	1510	2074	2067	1978	2185	2204	1881	3019	3336	3337	3833	4102	3788
AT3G10440	SGO1	SHUGOSHIN 1 [Source:UniProtKB/Swiss-Prot;Acc:F4J3S1]	-0.171911	0.869687	-0.0875878	0.999671	-0.0508489	0.999236	0.0413801	0.958433	-0.0913004	0.995985	0.0538368	0.998013	-0.0112537	0.988891	0.0992648	0.889489	AT3G10440	138	204	173	177	149	149	145	150	148	128	128	134	148	160	171	175	140	155	164	138	160	151	150	167	171	116	159	89	151	167	129	113	137	129	124	128	161	156	122	133	159	125	127	123	134	148	159	144
AT3G10470	AT3G10470	C2H2-type zinc finger family protein [Source:UniProtKB/TrEMBL;Acc:Q7G8T1]	-0.592119	0.890804	-0.751006	0.999671	-1.10125	0.299678	-0.187435	0.941661	0.0505816	0.998814	-0.979086	0.980405	0.0652254	0.977791	-0.174009	0.955782	AT3G10470	13	15	12	12	8	8	21	7	9	7	9	4	26	23	24	17	8	10	24	11	17	11	12	22	12	7	7	10	7	9	4	11	11	5	8	0	21	12	15	15	19	14	15	7	13	12	11	11
AT3G10480	ANAC050	NAC domain containing protein 50 [Source:UniProtKB/TrEMBL;Acc:F4J3S6]	0.0449764	0.97825	-0.0698568	0.999671	0.023877	0.999236	0.0931792	0.731117	-0.240416	0.72502	0.0776647	0.998013	0.199131	0.258603	0.232412	0.0946087	AT3G10480	536	567	622	759	572	540	646	532	590	512	461	602	590	649	613	692	618	605	632	585	625	597	624	718	656	772	611	486	620	599	633	531	535	542	583	613	655	535	512	712	600	560	726	660	661	861	917	862
AT3G10490	ANAC052	NAC052 [Source:UniProtKB/TrEMBL;Acc:A0A178VCW1]	-0.0881083	0.932119	-0.0695661	0.999671	-0.0745159	0.956594	0.167434	0.372363	-0.095441	0.972619	0.135334	0.971533	0.155349	0.475752	0.159039	0.3863	AT3G10490	554	541	629	695	533	481	617	526	554	517	448	547	525	615	602	609	556	515	579	529	574	607	627	625	549	557	534	426	548	529	500	534	434	567	500	503	556	487	407	554	546	446	526	562	547	647	702	653
AT3G10510	AT3G10510	Putative F-box/kelch-repeat protein At3g10510 [Source:UniProtKB/Swiss-Prot;Acc:Q9CAE9]	0.603057	1	-0.781805	1	-1.30296	0.980437	-0.440774	1	-0.456356	1	1.32879	1	0.347873	1	0.788695	1	AT3G10510	1	3	1	4	2	2	0	0	4	0	2	0	0	1	4	1	0	1	1	3	0	0	2	1	2	2	0	1	0	2	0	2	0	2	2	1	2	0	2	2	3	0	0	0	1	1	0	1
AT3G10525	SMR1	SMR1 [Source:UniProtKB/TrEMBL;Acc:A0A178V8H0]	-0.147831	0.586429	-0.0523685	0.999671	-0.249617	0.274501	0.135036	0.632177	-0.095641	0.971115	-0.0641351	0.998013	-0.0713814	0.842047	-0.0897128	0.796877	AT3G10525	596	776	690	768	586	592	700	648	643	580	580	635	462	594	614	472	446	500	586	533	605	501	624	749	553	409	708	455	469	578	604	545	697	588	549	571	542	487	417	487	404	425	447	572	600	568	584	513
AT3G10530	AT3G10530	F18K10.11 protein [Source:UniProtKB/TrEMBL;Acc:Q9LPP3]	0.0496402	0.975427	0.0731757	0.999671	0.00531483	0.999311	-0.101173	0.583959	0.150363	0.78999	0.170369	0.538363	-0.0204108	0.941181	-0.0454802	0.8548	AT3G10530	724	915	982	1180	902	763	857	689	815	798	721	795	1151	1237	1273	1309	1200	1222	1356	1302	1330	1164	1266	1233	1183	958	1201	1262	1037	1284	806	869	862	932	1003	840	1663	1483	1358	1549	1393	1314	1554	1645	1746	1770	1747	1728
AT3G10540	PDPK2	3-phosphoinositide-dependent protein kinase 2 [Source:UniProtKB/Swiss-Prot;Acc:Q4V3C8]	-0.0725763	0.960872	-0.131747	0.999671	-0.0615434	0.983	-0.0663549	0.879422	0.0409407	0.996686	-0.0230918	0.998013	0.0615801	0.867702	0.0154095	0.97677	AT3G10540	462	569	505	558	477	487	514	519	574	431	468	470	487	545	546	569	465	503	549	431	524	418	483	513	464	383	501	450	409	481	430	440	512	481	459	381	499	478	398	497	427	449	438	471	503	544	545	475
AT3G10550	MTM1	MTM1 [Source:UniProtKB/TrEMBL;Acc:A0A178V871]	-0.135528	0.847875	-0.0562078	0.999671	-0.00685828	0.999311	-0.166553	0.58537	-0.190546	0.852799	-0.0525304	0.998013	-0.157341	0.668892	0.130459	0.729596	AT3G10550	301	358	345	398	266	296	323	292	361	279	296	299	240	298	307	315	272	266	339	277	317	256	273	289	329	229	293	211	240	271	257	232	277	253	248	216	279	250	235	218	255	185	237	237	243	274	309	278
AT3G10560	UNE9	UNE9 [Source:UniProtKB/TrEMBL;Acc:A0A384L3Q8]	0.184597	1	-0.381616	0.999671	-1.01465	0.981231	1.61018	1	-0.309746	1	0.0341653	1	-2.36951	1	0.856243	1	AT3G10560	3	3	3	6	2	3	2	3	2	3	2	0	0	3	5	3	0	1	0	1	1	3	2	1	1	3	5	2	3	2	0	2	0	0	1	1	3	3	0	0	1	0	1	2	0	4	1	1
AT3G10570	CYP77A6	CYP77A6 [Source:UniProtKB/TrEMBL;Acc:A0A384LHU4]	0.190978	0.949169	-0.208854	0.999671	-0.115914	0.998713	0.410323	0.455273	0.184804	0.969047	-0.0116166	0.998013	-0.214884	0.794028	-0.376121	0.483392	AT3G10570	52	93	101	102	75	111	117	59	89	56	81	74	72	54	104	81	88	47	90	51	54	84	74	96	74	65	94	81	93	81	71	74	91	72	88	67	93	63	71	47	83	57	80	99	68	79	65	65
AT3G10572	APEM9	Protein APEM9 [Source:UniProtKB/Swiss-Prot;Acc:Q8W4B2]	-0.0106381	0.998459	-0.140153	0.999671	-0.125192	0.931946	-0.0601347	0.91702	0.0708227	0.99201	0.0671834	0.998013	0.150601	0.677806	-0.00598621	0.992976	AT3G10572	243	313	331	399	266	260	268	263	336	241	225	269	246	267	310	284	226	256	329	287	298	281	281	301	292	211	283	234	276	288	226	231	300	269	262	237	244	230	203	233	242	244	274	231	322	316	288	296
AT3G10590	AT3G10590	Duplicated homeodomain-like superfamily protein [Source:UniProtKB/TrEMBL;Acc:Q9SQY9]	0.541295	1	-0.1477	0.999671	-0.301416	0.999236	-1.80082	1	-1.27615	1	1.10897	0.979531	-0.335413	1	0.199488	0.967441	AT3G10590	1	5	3	9	2	3	4	5	4	6	3	2	5	1	2	5	2	0	7	1	3	1	2	0	5	7	5	1	3	3	3	3	2	8	6	3	4	2	2	2	2	2	3	5	3	2	8	4
AT3G10600	CAT7	Cationic amino acid transporter 7, chloroplastic [Source:UniProtKB/Swiss-Prot;Acc:Q9SQZ0]	-0.783813	1	-0.248691	0.999671	-0.107045	0.999236	-0.101421	1	-1.34435	1	-1.13988	0.992111	1.06391	1	-0.819426	0.782939	AT3G10600	4	3	3	1	4	1	4	7	4	8	2	2	5	9	4	6	9	2	3	5	4	4	5	2	4	3	9	2	1	3	5	7	4	3	0	4	3	2	2	6	4	4	3	5	10	6	2	3
AT3G10605	AT3G10605	NA	0.0366946	1	-0.0323636	1	-0.551147	0.998713	-1.02599	1	1.64307	1	-1.88203	1	-0.961811	1	-1.15001	1	AT3G10605	0	2	3	1	1	3	0	2	0	1	0	1	3	1	3	3	2	0	2	6	2	1	1	3	1	1	1	5	1	3	4	0	0	1	0	0	2	1	3	2	0	1	1	2	1	1	1	0
AT3G10610	RPS17C	40S ribosomal protein S17-3 [Source:UniProtKB/Swiss-Prot;Acc:Q9SQZ1]	-0.120878	0.476098	-0.0775227	0.999671	0.0558085	0.94867	-0.0223608	0.94462	0.123327	0.843028	0.0163344	0.998013	-0.0703095	0.748825	-0.162104	0.150604	AT3G10610	1269	1584	1579	1666	1340	1253	1715	1340	1671	1496	1302	1366	1494	1718	1708	1822	1704	1662	1986	1765	1861	1631	1795	2027	1599	1360	1727	1683	1431	1825	1527	1590	1607	1612	1646	1388	2194	1907	1574	1858	1638	1661	1888	2118	2232	2105	1998	1995
AT3G10620	NUDT26	Nudix hydrolase 26, chloroplastic [Source:UniProtKB/Swiss-Prot;Acc:Q9CAF2]	-0.157305	0.746382	0.0185246	0.999671	0.0635063	0.990556	0.012438	0.985418	0.157317	0.856317	0.106281	0.998013	-0.0627234	0.89105	-0.130658	0.689682	AT3G10620	299	379	405	387	317	308	377	294	393	339	291	375	347	334	398	375	385	383	383	325	387	311	379	399	357	307	420	366	390	412	312	374	411	386	365	391	411	460	309	377	369	335	338	379	347	367	347	351
AT3G10630	AT3G10630	Mannosyltransferase, putative [Source:UniProtKB/TrEMBL;Acc:Q9LPN6]	-0.128475	0.88262	-0.0893508	0.999671	-0.0748841	0.978978	0.0320391	0.954887	0.103716	0.969614	-0.0418857	0.998013	-0.0319975	0.949842	0.000982666	0.997906	AT3G10630	286	442	349	393	334	298	351	342	403	329	273	363	348	374	415	384	348	363	439	333	404	340	405	439	294	250	290	270	298	301	252	254	306	279	238	247	374	297	276	305	283	296	295	339	354	367	395	322
AT3G10640	VPS60.1	Vacuolar protein sorting-associated protein 60.1 [Source:UniProtKB/Swiss-Prot;Acc:Q9LPN5]	0.011642	0.997856	0.069235	0.999671	0.0294954	0.999236	-0.0138999	0.979119	-0.364438	0.196057	-0.146709	0.896772	0.257323	0.0996696	0.219138	0.164475	AT3G10640	475	616	635	731	557	531	637	517	634	597	540	611	528	588	587	667	581	521	608	526	611	514	594	594	688	667	587	432	520	528	532	596	571	507	474	507	583	475	420	609	586	495	473	515	577	629	733	634
AT3G10650	NUP1	NUP1 [Source:UniProtKB/TrEMBL;Acc:A0A178V9H6]	-0.0246677	0.991536	0.0282686	0.999671	-0.0234953	0.998713	0.185226	0.127839	-0.0135506	0.998629	0.0184567	0.998013	0.169492	0.144059	0.0333205	0.916593	AT3G10650	1318	1532	1447	1809	1306	1325	1512	1200	1339	1176	1253	1421	1365	1612	1576	1591	1482	1469	1502	1523	1439	1633	1686	1685	1547	1335	1590	1286	1505	1508	1330	1294	1215	1330	1281	1173	1530	1494	1291	1720	1547	1392	1522	1572	1534	1797	1795	1605
AT3G10660	CPK2	Calcium-dependent protein kinase 2 [Source:UniProtKB/Swiss-Prot;Acc:Q38870]	-0.170719	0.711223	-0.159343	0.986914	-0.22266	0.451376	-0.220304	0.211216	-0.179109	0.864823	-0.206604	0.835859	-0.0298271	0.950894	0.0451627	0.935779	AT3G10660	392	497	442	483	438	317	450	411	433	348	343	392	471	441	456	431	378	386	535	490	504	405	407	483	372	277	317	252	257	320	363	299	328	290	318	228	374	315	303	316	329	286	369	350	341	405	437	360
AT3G10670	ABCI6	ABC transporter I family member 6, chloroplastic [Source:UniProtKB/Swiss-Prot;Acc:Q9CAF5]	-0.0749461	0.818664	0.122128	0.849429	0.126945	0.451376	0.0447689	0.863233	0.0119121	0.998814	0.0616234	0.998013	-0.0270493	0.917869	0.030206	0.926854	AT3G10670	1577	1909	1950	2064	1663	1659	1615	1437	1584	1522	1544	1640	1518	1764	1724	1993	1755	1801	1885	1815	1902	1842	1887	1966	2003	1698	2455	1716	2121	2159	1801	1876	1877	1962	1880	1787	2341	2048	1709	2012	1878	1824	1865	2200	2224	2400	2314	2311
AT3G10680	AT3G10680	HSP20-like chaperones superfamily protein [Source:UniProtKB/TrEMBL;Acc:Q9S732]	-0.248132	0.965583	-0.0953438	0.999671	-0.0088716	0.999436	-0.392729	0.671563	-0.299768	0.978725	0.134914	0.998013	0.310957	0.823239	0.154252	0.934747	AT3G10680	39	24	41	31	39	22	37	22	30	34	24	19	34	40	19	40	27	28	43	35	42	28	29	33	20	35	27	19	22	25	14	29	20	13	30	24	15	22	25	26	30	19	17	29	28	24	33	33
AT3G10700	GALAK	GalAK [Source:UniProtKB/TrEMBL;Acc:A0A178V5L4]	-0.0384911	0.991536	0.00197435	0.999671	-0.00195842	0.999449	-0.0785935	0.87701	0.127704	0.907887	0.0142012	0.998013	-0.0346629	0.936107	-0.107664	0.755215	AT3G10700	331	425	404	467	369	345	449	357	427	376	377	396	346	415	464	453	406	381	407	399	366	318	408	369	459	377	443	432	434	489	416	455	475	430	476	413	541	463	389	421	473	405	399	489	508	518	460	439
AT3G10730	SUN2	SUN domain-containing protein 2 [Source:UniProtKB/Swiss-Prot;Acc:Q9SG79]	0.0327868	0.991536	0.0350594	0.999671	0.0243964	0.999236	-0.0796136	0.827037	0.0954747	0.964249	-0.11093	0.998013	-0.0621833	0.868041	-0.111965	0.66814	AT3G10730	426	459	504	577	463	448	465	426	514	449	396	501	467	499	531	558	503	486	576	516	508	492	459	541	492	345	487	402	431	535	474	444	396	403	417	365	527	468	372	430	423	397	497	504	518	502	553	487
AT3G10750	AT3G10750	FBD domain family [Source:UniProtKB/TrEMBL;Acc:Q9SG81]	1.2109	1	-0.129475	0.999671	-1.89935	0.708919	2.77458	1	0.0876344	1	-2.43144	1	0.608665	1	1.87941	1	AT3G10750	5	2	0	9	4	5	2	2	2	2	3	0	4	6	5	0	3	1	1	0	0	5	2	0	0	1	2	1	2	0	2	1	0	0	0	0	0	2	0	2	1	0	0	0	2	1	5	2
AT3G10760	AT3G10760	Homeodomain-like superfamily protein [Source:UniProtKB/TrEMBL;Acc:Q9SG82]	-0.0810745	0.918954	-0.127772	0.999513	-0.0453797	0.993152	-0.105398	0.696149	-0.134512	0.856317	-0.103946	0.979531	-0.116112	0.629807	-0.099439	0.722608	AT3G10760	575	726	659	733	629	572	733	639	697	574	570	623	566	669	654	643	631	582	604	533	619	508	542	557	630	521	657	518	515	560	603	572	683	559	592	525	609	613	530	545	503	502	532	528	537	517	578	540
AT3G10770	AT3G10770	Single-stranded nucleic acid binding R3H protein [Source:UniProtKB/TrEMBL;Acc:Q9SG83]	-0.041739	0.968228	-0.0739905	0.999671	-0.161246	0.279164	-0.033494	0.922963	-0.0482	0.986348	0.0188172	0.998013	-0.011323	0.976095	0.0999766	0.577869	AT3G10770	1254	1612	1587	1837	1403	1290	1616	1414	1565	1409	1236	1433	1264	1359	1498	1359	1202	1182	1353	1107	1230	1112	1155	1282	1339	1143	1412	1151	1217	1279	1280	1187	1440	1348	1311	1180	1264	1112	990	1119	1162	921	1010	1020	1072	1152	1294	1199
AT3G10780	AT3G10780	Transmembrane emp24 domain-containing protein p24delta6 [Source:UniProtKB/Swiss-Prot;Acc:F4J4Y0]	-1.31827	1	0.675975	0.999671	-3.09449	0.625056	-0.151987	1	0.0553669	1	-0.989145	1	1.78379	1	-0.423397	0.935248	AT3G10780	3	5	4	2	1	2	1	1	2	0	2	4	3	5	1	0	1	0	2	2	5	2	3	3	3	1	0	2	1	1	5	0	3	4	0	0	1	0	2	1	5	4	4	3	4	1	4	4
AT3G10790	AT3G10790	Putative F-box protein At3g10790 [Source:UniProtKB/Swiss-Prot;Acc:Q9SG85]	0	1	0	1	0	1	0.983342	1	0	1	0	1	0	1	0	1	AT3G10790	0	0	0	0	0	0	0	0	0	0	0	0	0	0	0	0	0	0	0	0	0	0	1	0	0	0	0	0	0	0	0	0	0	0	0	0	0	0	0	0	0	0	0	0	0	0	0	0
AT3G10800	BZIP28	BZIP28 [Source:UniProtKB/TrEMBL;Acc:A0A178VDM1]	-0.0848392	0.894625	0.0483622	0.999671	-0.0537966	0.984331	-0.0257207	0.954887	-0.156436	0.846202	0.0697783	0.998013	0.0842814	0.769532	0.0646772	0.844951	AT3G10800	688	781	751	837	703	651	829	736	859	811	714	815	704	712	740	743	695	674	786	732	762	738	760	704	693	674	651	519	611	642	663	679	648	689	688	652	649	609	480	614	619	530	565	648	651	725	755	657
AT3G10810	AT3G10810	At3g10810 [Source:UniProtKB/TrEMBL;Acc:A4VCL9]	-0.170318	0.383006	-0.0970733	0.999671	-0.105848	0.847836	0.140395	0.512143	-0.058629	0.985573	0.0170242	0.998013	0.043453	0.899594	-0.0509794	0.883201	AT3G10810	669	918	867	882	721	670	752	729	729	611	647	673	662	761	791	771	637	681	649	687	660	666	735	773	842	666	834	652	746	780	754	736	748	785	721	694	760	728	565	690	687	645	691	731	735	728	808	747
AT3G10820	MED26A	Probable mediator of RNA polymerase II transcription subunit 26a [Source:UniProtKB/Swiss-Prot;Acc:F4J4Y5]	0.183725	0.86419	0.185364	0.999671	0.0756455	0.995776	-0.114241	0.871331	0.119773	0.981268	-0.0444501	0.998013	0.144938	0.78155	0.169244	0.739192	AT3G10820	119	134	171	185	155	161	192	165	183	192	180	201	128	156	163	156	148	172	158	143	158	149	127	141	156	156	154	140	174	181	193	161	177	177	179	145	158	127	124	149	151	133	113	138	137	157	169	152
AT3G10845	AT3G10845	RNA-binding (RRM/RBD/RNP motifs) family protein [Source:UniProtKB/TrEMBL;Acc:F4J4Y8]	0	1	0	1	0	1	0.983342	1	0	1	0	1	0	1	0	1	AT3G10845	0	0	0	0	0	0	0	0	0	0	0	0	0	0	0	0	0	0	0	0	0	0	1	0	0	0	0	0	0	0	0	0	0	0	0	0	0	0	0	0	0	0	0	0	0	0	0	0
AT3G10850	GLX2-2	Hydroxyacylglutathione hydrolase cytoplasmic [Source:UniProtKB/TrEMBL;Acc:Q0WQY6]	-0.0569053	0.907356	0.0186427	0.999671	0.0769068	0.824915	-0.068079	0.661051	0.0688204	0.953139	0.0188313	0.998013	-0.123631	0.207578	-0.0425331	0.836486	AT3G10850	2135	2667	2514	2749	2365	2216	2626	2179	2604	2461	2151	2382	2378	2663	2516	2905	2635	2563	2951	2659	2867	2542	2670	2750	2743	2199	3157	2625	2542	3026	2504	2638	2844	2649	2738	2462	3216	2891	2665	2672	2544	2494	2791	2983	3217	3173	3267	3117
AT3G10860	AT3G10860	At3g10860 [Source:UniProtKB/TrEMBL;Acc:Q9SG91]	0.0179032	0.991536	0.021852	0.999671	0.118858	0.434111	-0.0994773	0.322118	-0.0603229	0.96316	0.0229804	0.998013	-0.0604143	0.734766	-0.0106726	0.973856	AT3G10860	3898	5261	5032	5668	4671	4597	4821	4257	4980	4740	4060	4518	4211	4979	4790	5344	5304	4744	5840	5098	5306	4852	4850	5220	5084	4007	5573	4416	4095	5062	4322	4281	4642	4494	4498	4071	5091	5130	4868	4657	4747	4507	4879	5769	5855	5719	6208	6001
AT3G10870	MES17	Methylesterase 17 [Source:UniProtKB/Swiss-Prot;Acc:Q9SG92]	0.0263738	0.99828	-0.187398	0.999671	-0.00708426	0.999311	0.166294	0.805633	0.168827	0.981268	0.305127	0.945215	-0.0520293	0.960733	-0.280141	0.678186	AT3G10870	76	64	101	114	84	62	106	67	95	72	73	73	109	102	112	113	117	97	124	89	104	104	116	130	66	76	72	73	82	80	57	59	64	78	73	65	77	100	69	74	69	84	72	104	77	92	63	73
AT3G10880	AT3G10880	Tropomyosin [Source:UniProtKB/TrEMBL;Acc:Q58FW3]	0.370266	0.766769	0.321501	0.999671	0.291535	0.922959	0.0701953	0.958433	-0.077048	0.998414	-0.00636575	0.998527	0.15416	0.880353	-0.188486	0.857774	AT3G10880	37	47	50	66	54	60	32	42	35	38	43	47	40	58	52	72	40	74	58	42	55	51	50	59	41	50	41	39	38	46	24	38	40	30	48	21	50	42	48	56	51	43	44	50	72	50	57	52
AT3G10890	MAN3	Mannan endo-1,4-beta-mannosidase 3 [Source:UniProtKB/Swiss-Prot;Acc:Q9SG94]	0	1	-0.863266	1	0	1	-0.940212	1	0	1	0	1	0	1	0	1	AT3G10890	0	0	0	0	0	0	1	0	0	0	0	0	0	0	0	0	0	0	0	0	1	0	0	0	0	0	0	0	0	0	0	0	0	0	0	0	0	0	0	0	0	0	0	0	0	0	0	0
AT3G10910	ATL72	RING-H2 finger protein ATL72 [Source:UniProtKB/Swiss-Prot;Acc:Q9SG96]	-0.26587	0.645465	-0.319951	0.744713	-0.1855	0.915392	0.136606	0.861971	-0.310163	0.670927	-0.0676072	0.998013	0.182111	0.730681	0.490656	0.150255	AT3G10910	151	228	195	231	138	134	205	216	177	142	133	176	130	157	165	170	124	111	120	88	99	105	103	124	176	144	178	122	128	139	176	162	157	146	136	175	113	124	111	131	135	114	89	63	98	124	142	119
AT3G10915	AT3G10915	Reticulon-like protein [Source:UniProtKB/TrEMBL;Acc:A0A1I9LP93]	-0.172504	0.567388	0.0219085	0.999671	0.0926431	0.945271	-0.00531902	0.994152	-0.182139	0.823227	-0.137305	0.971533	0.0944493	0.774236	0.092212	0.796451	AT3G10915	448	501	566	564	437	408	481	394	462	413	375	480	390	516	473	520	496	473	504	435	521	386	547	501	424	389	465	293	407	396	411	353	418	380	322	340	404	381	369	419	405	360	370	382	417	411	486	468
AT3G10920	MSD1	Superoxide dismutase [Mn] 1, mitochondrial [Source:UniProtKB/Swiss-Prot;Acc:O81235]	0.0221786	0.980302	0.00197852	0.999671	0.0245225	0.998713	-0.0612959	0.692718	0.0801229	0.905928	-0.00219339	0.998013	-0.0812055	0.436958	-0.0400933	0.846204	AT3G10920	4386	5305	5491	6283	4996	4830	5378	4830	5519	5278	4315	5132	5058	5657	5256	6198	5427	4930	6644	5783	5746	5439	5611	6105	5988	4725	6466	5571	5386	6591	5319	5256	5883	5467	5489	4985	6514	6003	5616	5739	5463	5236	5951	6834	6817	6874	7447	6579
AT3G10940	LSF2	Phosphoglucan phosphatase LSF2, chloroplastic [Source:UniProtKB/Swiss-Prot;Acc:Q9SRK5]	-0.0534349	0.97825	0.0759044	0.999671	-0.0249109	0.999236	-0.0178565	0.979338	0.0834941	0.97271	0.232091	0.592154	-0.0367068	0.927464	-0.0632926	0.867627	AT3G10940	343	415	416	459	392	332	378	351	370	356	319	410	333	412	405	412	360	374	405	314	433	346	339	436	542	439	578	454	513	637	374	419	526	506	471	518	573	529	447	511	524	413	522	516	553	576	537	554
AT3G10960	AZG1	AZG1 [Source:UniProtKB/TrEMBL;Acc:A0A178VPT2]	0.0474545	0.991536	-0.126398	0.999671	0.0106592	0.999311	-0.0416536	0.956975	-0.235939	0.863289	-0.21345	0.975346	0.197068	0.671534	0.340304	0.289932	AT3G10960	125	156	165	199	146	138	193	184	169	182	131	156	175	208	170	185	193	187	223	167	194	198	161	198	161	127	164	108	124	140	119	122	137	104	110	102	142	140	110	149	161	121	132	108	137	193	174	156
AT3G10970	AT3G10970	Haloacid dehalogenase-like hydrolase (HAD) superfamily protein [Source:UniProtKB/TrEMBL;Acc:F4J510]	-0.0325564	0.97825	-0.0234819	0.999671	0.051077	0.983	0.0931719	0.558919	0.0801792	0.909775	-0.00138773	0.998013	-0.0796201	0.615233	0.042918	0.850167	AT3G10970	1688	2099	2148	2277	1853	1911	2212	1782	2070	1750	1771	2040	1444	1609	1982	1958	1609	1720	2014	1787	1989	1806	2012	2278	2233	1856	2536	2115	2218	2433	2137	1999	2460	2300	2222	1875	2442	2038	1838	1961	1954	1799	2126	2175	2399	2500	2537	2517
AT3G10980	AT3G10980	PLAC8 family protein [Source:UniProtKB/TrEMBL;Acc:Q8W4N1]	0.0487732	0.975427	-0.106328	0.999671	-0.0561737	0.978907	-0.0569944	0.861653	0.0955168	0.936217	0.0169961	0.998013	0.244703	0.070644	0.0168504	0.967254	AT3G10980	648	874	801	929	775	794	745	668	708	598	601	640	715	763	827	821	732	700	897	781	792	723	788	828	697	575	737	630	694	755	633	560	680	687	558	592	746	598	576	735	727	712	726	764	807	866	869	811
AT3G10986	AT3G10986	Protein LURP-one-related 9 [Source:UniProtKB/Swiss-Prot;Acc:B3H5L1]	-0.799108	0.652739	0.250699	0.999671	-1.24723	0.414946	-1.28489	0.219459	-0.965819	0.799031	0.152086	0.998013	-0.55488	0.81709	-0.913912	0.5793	AT3G10986	29	22	16	23	7	12	16	11	9	16	11	13	20	14	15	5	8	8	21	16	18	12	4	6	17	19	10	12	6	5	16	9	9	14	14	9	13	10	17	22	4	1	13	11	10	4	11	5
AT3G11000	AT3G11000	DCD (Development and Cell Death) domain protein [Source:UniProtKB/TrEMBL;Acc:F4J517]	-0.61104	0.862057	0.144627	0.999671	0.233079	0.998713	0.702497	0.577957	0.0779494	0.998814	0.76293	0.977437	0.205033	0.928544	0.0551336	0.983594	AT3G11000	15	11	20	15	8	9	15	4	13	9	15	8	5	9	20	16	8	16	17	8	13	14	19	28	7	7	18	10	13	9	7	5	10	6	19	11	19	5	14	14	18	10	23	10	17	20	18	19
AT3G11020	DREB2B	Dehydration-responsive element-binding protein 2B [Source:UniProtKB/Swiss-Prot;Acc:O82133]	0.585255	0.756029	0.211929	0.999671	-0.182567	0.998713	0.172833	0.911063	-0.181919	0.996686	-0.30148	0.998013	0.475458	0.672086	-0.291458	0.708911	AT3G11020	21	16	18	28	22	36	6	6	16	12	9	9	14	32	22	30	15	16	36	31	37	33	33	50	32	26	17	17	25	23	9	7	16	12	5	8	18	27	18	37	32	16	63	77	60	78	48	53
AT3G11030	TBL32	Protein trichome birefringence-like 32 [Source:UniProtKB/Swiss-Prot;Acc:Q9SRL3]	-0.0630308	0.978206	-0.0264364	0.999671	-0.0387806	0.999236	-0.0299037	0.958433	-0.255727	0.584673	-0.112181	0.998013	0.166152	0.553736	0.0917598	0.827869	AT3G11030	309	365	324	382	330	288	370	288	339	324	248	343	346	381	326	389	344	312	363	328	351	289	353	365	370	323	378	259	318	293	286	291	318	279	281	244	303	308	279	311	346	302	320	315	301	342	407	347
AT3G11040	AT3G11040	Glycosyl hydrolase family 85 [Source:UniProtKB/TrEMBL;Acc:A0A1I9LSS8]	0.000316898	0.999926	-0.0629447	0.999671	0.140742	0.97059	0.371758	0.251655	0.0963523	0.996201	0.134265	0.998013	0.0492564	0.954429	0.370265	0.413575	AT3G11040	92	106	96	139	82	90	122	92	102	95	76	112	99	121	102	132	125	104	122	111	105	136	143	152	89	77	106	78	110	93	70	68	100	84	97	72	109	104	76	102	100	84	85	72	88	144	109	94
AT3G11050	FER2	Ferritin-2, chloroplastic [Source:UniProtKB/Swiss-Prot;Acc:Q9SRL5]	-0.199575	0.891783	-0.0562483	0.999671	-0.106203	0.990556	-0.0380562	0.972881	-0.2201	0.906571	0.110541	0.998013	-0.0865205	0.904206	0.316076	0.416772	AT3G11050	86	133	127	126	103	85	141	113	104	106	97	119	121	105	109	120	95	103	136	106	95	86	128	109	141	162	156	123	116	147	126	122	118	119	129	135	160	111	130	129	108	124	118	90	148	148	181	156
AT3G11070	AT3G11070	Outer membrane OMP85 family protein [Source:UniProtKB/TrEMBL;Acc:Q9SRL6]	0.0488123	0.963034	0.115661	0.991432	-0.00499174	0.999311	0.09019	0.628361	0.077059	0.953572	-0.182513	0.487422	-0.180132	0.135676	-0.0376308	0.907166	AT3G11070	908	1105	1079	1285	1080	977	1029	895	1105	1064	975	1017	1054	1210	1346	1234	1194	1211	1185	1076	1155	1151	1190	1240	1022	854	1124	990	960	1110	1127	1011	1119	875	988	919	1256	1213	1059	993	1007	982	1092	1163	1181	1223	1297	1151
AT3G11080	AtRLP35	Receptor-like protein 35 [Source:UniProtKB/Swiss-Prot;Acc:Q9SRL7]	0.130263	0.97825	-0.170154	0.999671	0.0782503	0.999236	0.384465	0.437033	-0.0252238	0.998814	0.221634	0.998013	0.497871	0.41047	0.334242	0.613745	AT3G11080	60	59	55	68	76	55	60	69	79	51	47	76	59	67	56	66	54	75	82	66	101	114	80	126	56	53	49	44	65	42	44	41	46	58	39	51	42	50	29	59	48	56	57	67	47	80	98	60
AT3G11090	LBD21	LBD21 [Source:UniProtKB/TrEMBL;Acc:A0A178V6L2]	0.023662	0.99561	-0.124981	0.999671	-0.0732516	0.993152	0.129039	0.804502	0.0815943	0.9885	-0.0188056	0.998013	-0.257672	0.225852	-0.140781	0.698641	AT3G11090	211	263	276	301	228	265	255	209	224	206	207	173	196	260	243	277	193	206	251	172	202	199	240	232	350	248	375	342	268	381	343	347	348	308	360	326	365	390	338	302	278	297	290	289	372	339	297	306
AT3G11100	AT3G11100	AT3g11100/F11B9_105 [Source:UniProtKB/TrEMBL;Acc:Q8VZI9]	0.19367	0.547663	-0.00393193	0.999671	0.0209411	0.999236	-0.122838	0.69432	-0.0523158	0.996584	-0.0958712	0.998013	0.0786062	0.851689	0.0454477	0.935779	AT3G11100	318	408	479	568	443	426	438	415	500	432	388	440	337	329	376	366	336	371	437	367	387	338	354	385	454	322	456	379	346	420	438	351	435	394	366	351	335	321	308	335	371	274	344	332	359	376	379	414
AT3G11120	RPL41G	60S ribosomal protein L41 [Source:UniProtKB/Swiss-Prot;Acc:P62120]	0.113827	0.631551	0.0896182	0.995029	0.260405	0.0919507	-0.130711	0.174383	0.14227	0.865023	-0.115928	0.928059	-0.101165	0.398747	-0.158793	0.232914	AT3G11120	1896	2694	2633	3115	2404	2594	2580	2057	2529	2326	2264	2507	1620	2271	2426	2877	2635	2142	3359	2951	3293	2813	2738	3086	2500	1840	3092	2782	2186	2877	2228	2396	2713	2311	2552	1730	3087	2740	2450	2491	2460	2426	2726	3311	3593	3161	3098	3161
AT3G11130	CHC1	Clathrin heavy chain 1 [Source:UniProtKB/Swiss-Prot;Acc:Q0WNJ6]	-0.0022251	0.998459	0.0214515	0.999671	-0.0628926	0.817853	0.0728865	0.500957	0.015898	0.998414	0.01642	0.998013	0.032031	0.859004	-0.0120217	0.968499	AT3G11130	7689	9028	8658	10543	8303	7736	8239	7143	7767	7177	6949	7810	7742	8547	8536	8849	7594	7725	8539	7916	8291	8068	8550	9041	7786	7081	7595	6593	7773	7772	6927	7290	7166	7306	7180	6536	8532	7785	6568	7966	7553	6872	7721	7458	7763	8831	8636	7505
AT3G11150	AT3G11150	2-oxoglutarate (2OG) and Fe(II)-dependent oxygenase superfamily protein [Source:UniProtKB/TrEMBL;Acc:Q8GX26]	-0.153082	0.991536	0.673265	0.999671	-0.887409	0.338074	0.39107	0.703093	0.0334791	0.998814	-0.308426	0.998013	-0.330575	0.860025	0.334367	0.862122	AT3G11150	25	29	18	33	11	25	18	8	14	25	16	18	32	33	36	13	20	22	19	38	42	41	42	46	21	17	13	18	14	19	14	17	20	17	12	11	12	23	13	16	13	8	16	20	14	10	40	20
AT3G11160	AT3G11160	Transmembrane protein [Source:UniProtKB/TrEMBL;Acc:Q6E257]	-0.991994	1	-3.02466	1	-0.984247	1	1.89437	1	0.00154356	1	0	1	-0.840017	1	-2.00433	1	AT3G11160	1	0	1	0	1	0	1	0	4	0	0	0	0	1	0	0	0	0	0	0	0	0	2	0	2	0	0	0	0	2	0	0	0	0	0	0	1	0	1	0	0	1	0	2	0	0	0	0
AT3G11165	AT3G11165	unknown protein; FUNCTIONS IN: molecular_function unknown; INVOLVED IN: biological_process unknown; LOCATED IN: cellular_component unknown; Ha. [Source:TAIR;Acc:AT3G11165]	0.231511	1	-0.515982	1	-1.6027	1	-2.45086	1	-0.740694	1	-1.46693	1	0.289326	1	1.10469	1	AT3G11165	1	4	0	2	2	2	2	1	0	1	0	1	3	0	0	0	0	1	1	2	0	0	0	0	0	0	2	0	0	1	2	1	0	1	0	0	1	1	3	1	3	2	0	1	2	2	3	2
AT3G11180	AT3G11180	2-oxoglutarate (2OG) and Fe(II)-dependent oxygenase superfamily protein [Source:UniProtKB/TrEMBL;Acc:F4J670]	-3.25416	1	-1.49677	0.999671	-0.193004	0.999236	-0.00763402	1	-0.952025	1	1.84054	1	-0.154412	1	-2.99379	1	AT3G11180	2	2	6	0	0	1	5	5	2	0	2	2	2	4	2	1	6	0	0	0	4	1	0	3	1	2	3	1	1	1	0	2	0	3	1	3	4	1	1	1	2	2	1	2	1	0	0	0
AT3G11200	AL2	PHD finger protein ALFIN-LIKE 2 [Source:UniProtKB/Swiss-Prot;Acc:Q9SRM4]	-0.100784	0.707163	0.00652282	0.999671	0.0183083	0.999236	-0.130245	0.330371	-0.021207	0.998414	-0.0102625	0.998013	0.00887262	0.978233	0.0648165	0.732763	AT3G11200	1459	1688	1628	1831	1520	1318	1593	1458	1684	1602	1341	1499	1516	1624	1580	1758	1587	1519	1895	1706	1890	1601	1511	1835	1594	1263	1492	1354	1294	1505	1513	1491	1679	1573	1502	1434	1643	1607	1426	1552	1488	1470	1530	1668	1759	1863	1991	1826
AT3G11210	CPRD49	GDSL esterase/lipase CPRD49 [Source:UniProtKB/Swiss-Prot;Acc:Q9SRM5]	0.117758	0.91244	-0.194768	0.965151	-0.00947884	0.999311	0.142211	0.667593	0.229362	0.699907	0.124158	0.998013	-0.169187	0.586223	0.059286	0.916593	AT3G11210	250	302	354	428	329	274	314	294	322	270	214	277	249	303	366	351	273	300	369	341	309	341	342	428	276	260	282	289	298	347	241	217	243	248	268	226	359	313	261	244	273	274	263	329	324	361	339	344
AT3G11220	ELP4	Elongator complex protein 4 [Source:UniProtKB/Swiss-Prot;Acc:Q9C778]	0.0927147	0.964974	-0.0510743	0.999671	0.00146289	0.999449	-0.0351549	0.957107	0.160749	0.919577	0.0481027	0.998013	-0.119152	0.771728	0.231875	0.370096	AT3G11220	200	206	215	277	218	201	242	195	210	183	182	218	231	244	288	293	224	259	281	252	252	214	267	275	219	185	234	199	250	242	205	187	205	196	228	176	268	245	217	235	209	200	247	212	251	295	336	284
AT3G11230	AT3G11230	Protein yippee-like [Source:UniProtKB/TrEMBL;Acc:A8MQA7]	0.0816836	0.972277	0.0845969	0.999671	0.180007	0.843745	0.10884	0.80488	-0.12433	0.95738	-0.097669	0.998013	0.0332987	0.95419	0.216679	0.389221	AT3G11230	216	326	269	387	244	269	256	227	244	265	216	239	175	242	251	279	270	217	320	245	268	277	280	327	271	210	310	213	218	270	232	220	267	215	212	223	233	245	217	229	252	203	257	251	272	302	346	345
AT3G11240	ATE2	Arginyl-tRNA--protein transferase 2 [Source:UniProtKB/Swiss-Prot;Acc:Q9C776]	-0.0355614	0.992279	0.0234037	0.999671	-0.182402	0.845057	-0.0283393	0.967576	0.0716575	0.995675	-0.112974	0.998013	0.0820461	0.868951	0.199237	0.575703	AT3G11240	204	220	246	277	202	207	243	208	240	206	212	237	213	221	275	252	205	179	233	228	227	198	229	239	216	195	219	176	217	253	191	226	221	238	183	154	225	201	212	218	229	202	196	178	191	229	274	210
AT3G11250	RPP0C	60S acidic ribosomal protein P0-3 [Source:UniProtKB/Swiss-Prot;Acc:P57691]	0.0361185	0.978206	-0.0122904	0.999671	-0.104485	0.72886	-0.115067	0.476031	0.147319	0.7727	0.0150957	0.998013	-0.104935	0.529893	-0.14805	0.244233	AT3G11250	1122	1412	1472	1659	1314	1311	1483	1205	1435	1362	1202	1240	1503	1673	1705	1559	1499	1543	1919	1668	1584	1468	1590	1644	1326	1109	1405	1446	1208	1453	1195	1235	1344	1289	1355	1064	1732	1529	1505	1462	1345	1437	1599	1736	1984	1787	1750	1711
AT3G11260	WOX5	WUSCHEL-related homeobox 5 [Source:UniProtKB/Swiss-Prot;Acc:Q8H1D2]	-0.45199	0.790329	0.253123	0.999671	-0.0142554	0.999311	-0.155666	0.919168	-0.123091	0.998414	0.100418	0.998013	0.16285	0.922088	0.422417	0.727508	AT3G11260	28	49	37	37	23	27	21	23	30	34	17	32	36	32	47	47	32	37	53	36	38	37	33	42	22	14	17	16	14	17	15	16	18	17	19	15	17	23	23	21	22	25	18	18	20	26	25	31
AT3G11270	RPN8B	26S proteasome non-ATPase regulatory subunit 7 homolog B [Source:UniProtKB/Swiss-Prot;Acc:Q9C774]	-0.0396003	0.984177	0.0366297	0.999671	0.0985376	0.911787	0.0120899	0.984092	-0.038092	0.996686	-0.145824	0.833132	0.00153978	0.996386	0.0537933	0.887339	AT3G11270	498	580	585	685	505	507	616	539	600	582	503	597	526	564	606	663	567	614	674	615	609	533	578	785	610	489	693	521	553	611	628	624	633	560	546	547	703	574	539	608	587	544	608	620	696	665	808	716
AT3G11280	AT3G11280	Duplicated homeodomain-like superfamily protein [Source:UniProtKB/TrEMBL;Acc:Q9C773]	-0.00189855	0.998635	0.0524687	0.999671	0.089366	0.909305	-0.0344451	0.931425	-0.0545178	0.981268	-0.0758355	0.998013	0.162756	0.306479	0.118808	0.460219	AT3G11280	1187	1446	1362	1761	1287	1152	1425	1394	1545	1478	1269	1489	968	1136	1045	1274	1169	967	1265	974	1072	995	1011	1175	1194	1039	1275	1019	1044	1215	1194	1237	1245	1245	1060	1082	964	975	966	1100	1113	923	1031	975	1036	1212	1244	1166
AT3G11290	AT3G11290	Myb/SANT-like DNA-binding domain protein [Source:UniProtKB/TrEMBL;Acc:Q0WRG4]	-0.0471267	0.983946	0.0779046	0.999671	-0.0518991	0.994675	-0.122054	0.739445	0.0904992	0.973606	-0.205384	0.734912	-0.148573	0.596273	0.0441189	0.931326	AT3G11290	326	419	385	452	360	332	424	338	406	392	333	426	322	417	411	418	354	353	405	372	332	313	349	342	359	304	400	331	350	416	444	383	397	383	353	298	418	350	370	326	331	327	361	363	408	406	442	430
AT3G11320	AT3G11320	Probable sugar phosphate/phosphate translocator At3g11320 [Source:UniProtKB/Swiss-Prot;Acc:Q5XF09]	-0.104437	0.864116	0.00922547	0.999671	-0.0366424	0.998713	-0.0756666	0.827349	-0.159129	0.845725	-0.010942	0.998013	0.0839581	0.795095	0.111213	0.641961	AT3G11320	555	648	591	734	540	484	647	545	530	569	472	581	564	725	693	679	638	639	730	593	659	534	612	709	563	408	532	417	388	497	466	421	448	452	431	404	549	490	548	544	566	509	542	527	566	652	684	601
AT3G11325	AT3G11325	Phospholipid/glycerol acyltransferase family protein [Source:UniProtKB/TrEMBL;Acc:A0A1I9LTN3]	1.49703	1	2.46294	1	-0.0103773	1	0.0215731	1	0.0417281	1	-0.605253	1	1.02029	1	0.433224	1	AT3G11325	0	1	0	0	3	0	0	0	0	0	0	3	1	0	1	0	2	0	1	0	0	1	0	0	1	0	0	1	0	0	0	3	0	1	1	0	0	0	0	1	0	0	1	1	0	1	1	1
AT3G11330	PIRL9	Plant intracellular Ras-group-related LRR protein 9 [Source:UniProtKB/Swiss-Prot;Acc:Q8VYG9]	-0.0939875	0.827855	0.0938771	0.999671	0.0169075	0.999236	0.21439	0.0789461	-0.0743971	0.964249	-0.0397353	0.998013	0.0159248	0.967927	0.180428	0.152531	AT3G11330	781	1021	1055	1127	861	810	1100	985	1014	1093	897	1107	930	1019	1082	1101	1051	961	986	949	881	1028	1050	1145	877	742	906	757	771	792	933	937	940	883	890	879	853	905	800	904	854	732	790	805	861	1000	1078	973
AT3G11350	AT3G11350	Pentatricopeptide repeat (PPR) superfamily protein [Source:UniProtKB/TrEMBL;Acc:Q9CAY8]	0	1	-0.863266	1	0	1	0.983342	1	0	1	1.0053	1	0	1	1.75379	1	AT3G11350	0	0	0	0	0	0	0	1	0	0	0	0	0	0	0	0	0	0	0	0	0	0	0	1	0	0	0	0	0	0	0	0	0	0	0	1	0	0	0	0	0	0	0	0	0	1	0	1
AT3G11370	AT3G11370	Cysteine/Histidine-rich C1 domain family protein [Source:UniProtKB/TrEMBL;Acc:Q9CAY7]	-0.915105	0.148665	0.328934	0.999671	0.621395	0.442721	0.370833	0.675694	-0.311652	0.981268	-0.217334	0.998013	0.927895	0.0935077	0.472452	0.593739	AT3G11370	30	54	44	24	26	20	54	64	38	58	67	59	37	31	44	70	66	40	31	34	42	39	44	54	39	19	21	12	24	26	30	46	47	37	41	25	21	25	22	50	43	32	28	24	22	38	42	33
AT3G11380	AT3G11380	Pentatricopeptide repeat (PPR) superfamily protein [Source:UniProtKB/TrEMBL;Acc:Q9CAY6]	-0.0596605	1	1.07503	1	-0.860507	1	-0.841645	1	0	1	0	1	0.0302848	1	0	1	AT3G11380	1	0	0	0	1	0	0	0	1	0	2	0	0	0	2	0	0	1	1	0	1	1	0	0	0	0	0	0	0	0	0	0	0	0	0	0	0	2	0	0	2	0	0	0	0	0	0	0
AT3G11385	AT3G11385	Cysteine/Histidine-rich C1 domain family protein [Source:UniProtKB/TrEMBL;Acc:Q3EB87]	-0.625062	0.899436	0.151498	0.999671	0.573178	0.910687	0.705657	0.74735	0.357367	0.996686	0.674245	0.997181	0.725581	0.602148	0.373427	0.918814	AT3G11385	15	9	13	14	4	8	20	7	19	11	16	20	16	11	7	18	16	18	15	4	3	9	11	15	4	5	6	2	8	9	5	11	7	10	19	7	12	10	6	17	13	14	3	4	10	4	12	8
AT3G11390	AT3G11390	Cysteine/Histidine-rich C1 domain family protein [Source:UniProtKB/TrEMBL;Acc:Q9CAY5]	-0.387024	0.963034	0.135837	0.999671	0.190899	0.998713	0.586687	0.642297	0.155616	0.998414	0.778241	0.756582	0.908279	0.246926	0.286538	0.896296	AT3G11390	11	24	10	16	9	11	35	19	17	25	17	31	16	14	19	22	19	16	16	11	15	20	19	23	14	10	20	16	12	19	15	16	16	39	24	16	14	19	12	22	34	25	14	8	20	14	23	19
AT3G11397	PRA1A3	PRA1 family protein A3 [Source:UniProtKB/Swiss-Prot;Acc:Q8W115]	-0.0808352	0.943558	0.00374803	0.999671	0.0188705	0.999236	0.0130169	0.981081	0.0456694	0.996686	-0.0885112	0.998013	-0.0945978	0.769959	-0.0371243	0.93873	AT3G11397	414	502	498	569	437	396	502	423	514	512	387	447	462	456	483	536	462	448	531	474	483	460	471	550	478	418	492	412	445	537	463	523	529	491	470	423	491	453	483	447	453	387	508	501	566	567	620	497
AT3G11400	EIF3G1	Eukaryotic translation initiation factor 3 subunit G [Source:UniProtKB/TrEMBL;Acc:F4J6A1]	0.0326757	0.971128	-0.0167492	0.999671	0.0502578	0.945681	-0.142798	0.110094	0.156233	0.522001	0.0101253	0.998013	-0.159012	0.0501395	-0.107806	0.325232	AT3G11400	2679	3375	3340	3818	3134	3063	3727	2910	3907	3569	2901	3219	3234	3616	3446	3986	3492	3370	4420	3804	3844	3421	3493	3851	3551	2869	3631	3623	3267	3941	3516	3461	3743	3574	3658	3249	4362	3917	3638	3694	3380	3161	3793	4228	4374	4278	4259	4056
AT3G11420	AT3G11420	At3g11420 [Source:UniProtKB/TrEMBL;Acc:Q9CAY4]	-0.131553	0.727163	0.0930056	0.999671	-0.161208	0.708539	-0.122593	0.662291	-0.0508232	0.996686	0.0379603	0.998013	0.0957886	0.823239	0.150438	0.626887	AT3G11420	490	591	566	614	487	472	595	525	551	575	504	587	408	460	500	430	418	392	472	454	474	404	417	447	437	311	426	335	379	379	395	417	336	416	367	365	303	353	352	339	369	332	348	341	332	409	485	353
AT3G11430	GPAT5	Glycerol-3-phosphate acyltransferase 5 [Source:UniProtKB/Swiss-Prot;Acc:Q9CAY3]	-0.0152871	0.998459	0.224281	0.999671	0.373539	0.671151	-0.00169834	0.998614	-0.468494	0.668493	0.299419	0.995188	0.459279	0.312164	-0.0581729	0.957196	AT3G11430	63	80	73	93	52	79	77	73	60	100	53	78	102	63	81	121	102	104	136	82	105	114	102	99	87	67	75	43	58	60	37	51	74	77	49	66	58	66	60	78	98	68	90	99	93	96	103	98
AT3G11440	ATMYB65	Transcription factor [Source:UniProtKB/TrEMBL;Acc:A0A178VKX5]	-0.0684663	0.991536	0.297149	0.999671	-0.167919	0.969283	-0.0860435	0.939698	-0.0150577	0.998814	0.0950437	0.998013	-0.198988	0.819717	0.177854	0.820321	AT3G11440	75	91	71	86	77	73	84	77	87	101	82	102	81	88	96	82	67	90	94	66	88	81	71	77	72	55	83	62	71	67	68	86	62	69	90	66	111	68	49	59	61	67	76	67	70	89	84	91
AT3G11450	AT3G11450	DnaJ and Myb-like DNA-binding domain-containing protein [Source:UniProtKB/TrEMBL;Acc:F4J6A8]	-0.0229079	0.985706	-0.0534843	0.999671	-0.0319688	0.99024	-0.0161514	0.956644	-0.0033036	0.998814	0.00532051	0.998013	0.0440502	0.831637	-0.044768	0.828881	AT3G11450	2143	2662	2707	3032	2412	2282	2449	2212	2588	2181	1993	2352	2288	2414	2579	2612	2317	2309	2633	2361	2640	2421	2444	2565	2523	2035	2659	2136	2293	2539	2067	2039	2300	2128	2110	1995	2564	2220	2075	2384	2394	2004	2486	2527	2626	2596	2882	2643
AT3G11460	PCMP-H52	Putative pentatricopeptide repeat-containing protein At3g11460, mitochondrial [Source:UniProtKB/Swiss-Prot;Acc:Q9CAY1]	0.386909	0.719686	-0.136011	0.999671	0.161619	0.982895	0.218376	0.742311	0.57036	0.605447	0.0910174	0.998013	0.106328	0.914452	0.0910801	0.917191	AT3G11460	39	53	46	77	58	54	65	37	44	32	45	46	45	74	64	76	66	65	88	101	96	118	116	92	34	40	56	52	71	64	38	42	46	42	45	43	69	75	52	57	85	60	100	94	137	128	129	128
AT3G11470	AT3G11470	4'-phosphopantetheinyl transferase superfamily [Source:UniProtKB/TrEMBL;Acc:Q8VYK1]	-0.019664	0.99828	0.0724593	0.999671	0.121183	0.983	-0.050202	0.959228	-0.102938	0.992876	-0.217027	0.950291	-0.0691055	0.933248	-0.034267	0.972907	AT3G11470	96	120	128	137	106	111	165	101	136	127	136	128	113	114	111	134	106	134	106	102	119	102	86	124	141	122	148	86	131	157	167	131	156	124	134	121	103	130	114	124	94	101	97	94	121	103	130	101
AT3G11480	BSMT1	Salicylate/benzoate carboxyl methyltransferase [Source:UniProtKB/Swiss-Prot;Acc:Q6XMI3]	0.902108	1	-0.863266	1	0	1	-0.940212	1	-0.920055	1	0	1	0	1	0	1	AT3G11480	0	0	0	1	0	0	0	0	1	0	0	0	0	0	0	0	0	0	1	0	0	0	0	0	0	1	0	0	0	0	0	0	0	0	0	0	0	0	0	0	0	0	0	0	0	0	0	0
AT3G11490	ROPGAP4	Rho GTPase-activating protein 4 [Source:UniProtKB/Swiss-Prot;Acc:Q9CAX8]	-0.070233	0.963034	-0.0773485	0.999671	-0.130234	0.868472	-0.0110425	0.984643	-0.0625969	0.993185	-0.148325	0.906951	-0.0047124	0.992943	-0.155562	0.565568	AT3G11490	384	505	479	534	391	435	524	419	506	443	400	436	418	448	512	456	379	442	518	441	484	460	440	510	408	315	434	368	344	354	403	423	475	385	407	347	422	381	352	340	383	378	432	378	484	445	416	410
AT3G11500	AT3G11500	Putative small nuclear ribonucleoprotein polypeptide G [Source:UniProtKB/TrEMBL;Acc:Q9CAX7]	0.114673	0.864714	-0.16233	0.969579	-0.0136434	0.999236	-0.0927132	0.772682	0.191127	0.748291	-0.211731	0.523665	-0.187768	0.361462	0.0406319	0.935675	AT3G11500	378	554	556	641	487	544	639	452	580	459	462	464	487	589	532	629	521	472	617	498	517	463	494	550	488	367	473	511	454	496	492	504	545	428	472	392	607	489	483	426	440	458	493	438	490	522	530	549
AT3G11520	CYCB1-3	Cyclin-B1-3 [Source:UniProtKB/Swiss-Prot;Acc:Q39069]	0.134201	0.910958	-0.00553406	0.999671	-0.0189411	0.999236	-0.0110936	0.988235	0.128331	0.982422	-0.0295936	0.998013	0.292076	0.32495	-0.24725	0.453042	AT3G11520	189	203	216	281	230	190	163	161	193	198	128	156	246	237	230	264	244	210	287	270	285	281	253	289	189	135	128	139	146	198	133	133	142	128	139	121	161	169	171	210	212	170	269	189	274	236	235	205
AT3G11530	AT3G11530	Vacuolar protein sorting 55 (VPS55) family protein [Source:UniProtKB/TrEMBL;Acc:F4J6B8]	0.0186332	0.99561	-0.09163	0.999671	-0.0299215	0.999236	-0.100549	0.799821	0.0273362	0.998414	-0.0610706	0.998013	-0.10536	0.769532	0.00538495	0.992258	AT3G11530	318	435	426	497	387	363	459	393	452	401	357	383	323	394	441	414	397	338	415	350	425	361	326	406	409	311	441	340	382	421	434	424	416	431	382	374	385	382	397	370	372	302	378	413	396	441	442	423
AT3G11540	SPY	Probable UDP-N-acetylglucosamine--peptide N-acetylglucosaminyltransferase SPINDLY [Source:UniProtKB/Swiss-Prot;Acc:Q96301]	0.0328754	0.98471	0.0613362	0.999671	-0.040614	0.994003	0.19448	0.13338	-0.0694607	0.981268	0.0510292	0.998013	0.107544	0.627737	0.047461	0.89049	AT3G11540	714	884	882	1035	854	763	820	686	830	765	719	787	762	811	866	848	748	811	821	754	841	875	886	963	787	716	795	608	762	763	642	691	696	656	720	663	837	696	633	811	772	652	741	747	777	826	927	815
AT3G11550	CASP2	Casparian strip membrane protein 2 [Source:UniProtKB/Swiss-Prot;Acc:Q9CAX3]	-0.259368	0.389798	-0.331667	0.270084	-0.0169418	0.999311	-0.365152	0.112173	-0.0660985	0.997254	-0.371819	0.48474	0.208458	0.616576	0.00979514	0.991859	AT3G11550	237	339	312	315	230	230	323	259	306	224	200	234	225	262	254	315	235	198	302	211	295	197	196	223	188	123	179	108	157	189	165	170	153	124	131	112	161	130	142	181	163	137	171	144	160	151	162	210
AT3G11560	AT3G11560	AT3G11560 protein [Source:UniProtKB/TrEMBL;Acc:Q8H0W4]	0.0285055	0.97825	-0.0698261	0.999671	0.0413166	0.982751	-0.0486162	0.84402	0.0835777	0.916808	0.0858946	0.857466	-0.0382997	0.855315	-0.0412044	0.859324	AT3G11560	2483	3049	3114	3635	2767	2816	3082	2516	2995	2338	2528	2754	2076	2500	2609	2794	2272	2435	2575	2499	2787	2283	2516	2705	2898	2370	3278	2547	3113	3089	2522	2417	2768	2800	2718	2422	3001	2484	2384	2477	2573	2285	2671	2554	2944	2894	2925	2871
AT3G11570	TBL8	Protein trichome birefringence-like 8 [Source:UniProtKB/Swiss-Prot;Acc:Q9CAX1]	0.270839	0.963034	0.0334554	0.999671	-0.455598	0.903465	0.294541	0.872841	-0.416977	0.959114	0.451178	0.998013	0.158755	0.937612	0.420886	0.757206	AT3G11570	16	32	28	25	36	32	18	17	32	21	17	26	23	28	31	14	24	22	40	13	21	21	43	24	25	17	17	12	15	16	11	11	13	13	13	20	12	20	16	25	13	14	19	20	14	35	23	20
AT3G11590	AT3G11590	At3g11590/F24K9_26 [Source:UniProtKB/TrEMBL;Acc:Q9CAW9]	-0.037353	0.981255	0.0101528	0.999671	-0.0126848	0.999236	0.12889	0.44903	0.0124802	0.998814	-0.106011	0.977437	0.06864	0.788432	-0.0202865	0.961799	AT3G11590	698	886	830	947	804	706	857	704	856	751	715	802	819	803	857	895	820	786	875	810	885	892	901	976	775	591	863	700	722	741	683	745	721	661	715	567	848	761	712	825	817	694	828	840	929	942	982	882
AT3G11591	AT3G11591	Bric-a-brac protein [Source:UniProtKB/TrEMBL;Acc:Q1G3M6]	-0.0879113	0.99561	0.0661382	0.999671	0.508614	0.945195	-0.453347	0.793631	0.718994	0.910021	-0.496797	0.998013	-0.714837	0.648235	0.0516297	0.986779	AT3G11591	8	15	20	18	11	13	12	15	11	14	16	7	5	13	15	17	11	19	21	15	17	14	10	14	12	6	6	13	14	11	10	14	11	3	12	9	11	18	12	9	6	9	14	8	17	18	11	15
AT3G11600	AT3G11600	E3 ubiquitin-protein ligase [Source:UniProtKB/TrEMBL;Acc:Q9SRN4]	0.136634	0.95919	-0.154385	0.999671	-0.0193797	0.999311	-0.169933	0.801708	-0.00789986	0.998896	0.0629422	0.998013	0.0688949	0.932362	-0.0757695	0.942258	AT3G11600	131	116	123	182	126	123	188	153	161	139	142	139	140	112	125	134	140	106	118	128	134	114	90	130	112	111	134	108	108	129	112	119	147	141	145	98	107	88	98	98	103	94	80	118	119	124	111	94
AT3G11620	AT3G11620	Alpha/beta-Hydrolases superfamily protein [Source:UniProtKB/TrEMBL;Acc:Q0WPD9]	0.0138268	0.998459	-0.0698933	0.999671	-0.150325	0.917273	0.211164	0.520894	-0.0589786	0.996686	-0.18309	0.929867	-0.0161118	0.981088	0.0708188	0.905292	AT3G11620	213	290	227	293	237	239	232	214	280	202	187	258	177	250	257	236	193	195	233	217	205	249	219	280	269	190	277	217	228	235	237	236	278	220	200	220	228	242	214	211	220	218	215	211	238	256	263	245
AT3G11630	BAS1	2-Cys peroxiredoxin BAS1, chloroplastic [Source:UniProtKB/Swiss-Prot;Acc:Q96291]	0.0174772	0.991536	-0.0348101	0.999671	0.0464199	0.937906	0.0298037	0.914641	0.0931594	0.739136	0.154967	0.231465	-0.0923655	0.312164	0.011695	0.965701	AT3G11630	9623	11186	12580	13446	11129	10665	12933	10025	12436	10540	10499	11049	9981	11321	12357	13067	11332	10894	12614	11586	12182	10521	12506	13683	14152	11927	15065	12979	13950	15624	12269	11946	15118	14460	14668	13257	15679	14327	12515	12623	13433	12106	13232	13543	14347	15781	15376	14266
AT3G11640	AT3G11640	At3g11640 [Source:UniProtKB/TrEMBL;Acc:Q9SRN2]	0.988717	0.902871	-0.425705	0.999671	0.0900803	0.999236	0.481211	0.871487	0.526372	0.989969	0.334682	0.998013	-0.185764	1	0.360625	0.920682	AT3G11640	4	0	5	13	4	3	6	8	9	2	7	7	8	10	8	9	7	12	8	7	4	9	10	7	1	7	3	7	3	6	6	3	3	11	2	2	3	4	6	2	3	6	5	4	8	4	13	7
AT3G11650	NHL2	NDR1/HIN1-like protein 2 [Source:UniProtKB/Swiss-Prot;Acc:Q9SRN1]	0.0310599	0.995176	-0.0274894	0.999671	-0.133212	0.95369	-0.170899	0.706219	0.139334	0.957262	0.220872	0.847327	-0.139088	0.766447	-0.0386459	0.962973	AT3G11650	187	259	218	278	240	191	254	171	215	218	179	186	169	226	220	241	173	157	242	196	243	152	219	226	196	183	204	221	194	207	192	170	210	235	217	195	239	171	178	173	172	165	165	195	194	170	217	204
AT3G11660	NHL1	NDR1/HIN1-like protein 1 [Source:UniProtKB/Swiss-Prot;Acc:Q9SRN0]	-0.175183	0.217248	-0.0587215	0.999671	-0.253739	0.108586	0.141422	0.487466	-0.0335437	0.998414	0.0220119	0.998013	0.0705591	0.803984	0.135767	0.498357	AT3G11660	1027	1243	1169	1299	933	964	999	1034	1041	994	774	1006	907	931	904	904	683	760	709	633	768	763	749	777	862	646	1015	666	815	896	803	800	852	863	742	811	710	685	575	731	646	606	573	564	617	712	762	640
AT3G11670	DGD1	DGD1 [Source:UniProtKB/TrEMBL;Acc:A0A178VKL1]	0.0189193	0.99393	-0.0618112	0.999671	0.0257929	0.999236	0.15407	0.498738	0.0948246	0.944267	-0.0164601	0.998013	-0.0854488	0.709992	-0.114717	0.58665	AT3G11670	718	918	910	991	835	856	1028	922	1096	844	819	1067	723	922	913	925	852	859	651	670	650	600	750	822	1084	799	1296	1003	1048	1213	1113	1120	1281	1172	1142	1055	1132	1047	918	959	876	955	696	711	733	719	787	663
AT3G11680	AT3G11680	Aluminum activated malate transporter family protein [Source:UniProtKB/TrEMBL;Acc:A0A1I9LRV2]	1.59211	1	-2.38589	1	2.8915	1	-0.0290129	1	-0.161034	1	0.472252	1	0.0585175	1	1.26677	1	AT3G11680	0	0	0	2	0	0	1	2	3	0	0	1	0	0	0	0	1	3	0	1	1	0	1	1	6	0	1	0	3	3	0	1	2	2	1	1	1	0	0	0	1	0	0	0	2	1	0	4
AT3G11710	ATKRS-1	Lysine--tRNA ligase [Source:UniProtKB/TrEMBL;Acc:A0A178VAG3]	-0.00864031	0.99561	0.0663111	0.999671	0.0439338	0.953388	-0.0449049	0.801707	0.10194	0.764805	0.0301365	0.998013	-0.0209361	0.918421	-0.0297392	0.884201	AT3G11710	4657	5372	5811	6245	5220	4967	5548	4634	5644	5205	4809	5427	5202	5610	6009	6187	5662	5747	6602	5976	5942	5622	5805	6265	5850	4939	6025	5549	5494	6462	5351	5145	5629	5587	5573	4838	7153	5984	5652	6250	5924	5548	6265	6608	6890	7111	7491	6625
AT3G11720	AT3G11720	Polyketide cyclase/dehydrase and lipid transport superfamily protein [Source:UniProtKB/TrEMBL;Acc:F4J7F3]	-0.0489763	0.987434	-0.0858401	0.999671	-0.122978	0.897233	-0.133188	0.692355	-0.31304	0.538841	-0.25505	0.76308	0.0445691	0.936468	0.132912	0.697968	AT3G11720	246	334	318	366	258	283	249	223	260	226	184	235	332	390	407	382	345	325	419	393	405	306	407	382	226	189	251	161	164	194	187	198	223	173	165	156	266	238	242	265	276	200	299	271	291	321	374	341
AT3G11730	RABD1	Ras-related protein RABD1 [Source:UniProtKB/Swiss-Prot;Acc:Q9ZRE2]	0.020332	0.993531	-0.0778504	0.999671	-0.121557	0.800926	-0.106399	0.662386	-0.0683879	0.981268	-0.141	0.860476	0.0943255	0.736195	-0.04345	0.91395	AT3G11730	580	766	707	853	685	637	741	630	752	638	570	669	708	696	814	773	662	640	837	687	727	689	643	724	677	587	719	596	556	682	578	663	707	612	570	532	666	525	571	641	613	551	638	696	749	733	730	748
AT3G11740	AT3G11740	Protein LURP-one-related 10 [Source:UniProtKB/Swiss-Prot;Acc:Q9SF24]	0.513413	1	-0.400431	1	-1.51143	1	-1.45069	1	0	1	-2.43357	1	0	1	0	1	AT3G11740	2	1	1	2	0	4	3	0	0	1	1	0	1	2	0	0	0	1	0	0	3	0	1	0	0	0	0	0	0	0	1	2	0	0	0	0	0	0	0	0	0	0	0	0	0	0	0	0
AT3G11745	AT3G11745	At3g11745 [Source:UniProtKB/TrEMBL;Acc:Q56XW9]	0.0556521	0.99561	0.243298	0.999671	0.187048	0.984331	0.122853	0.932039	0.279759	0.952743	0.163151	0.998013	-0.0222257	0.986849	0.222716	0.804593	AT3G11745	41	46	50	57	54	38	49	45	45	44	49	61	32	36	59	53	46	47	42	41	55	51	45	52	37	51	51	47	49	70	43	44	57	55	50	51	51	58	52	54	58	41	45	52	46	57	64	62
AT3G11750	FOLB1	Dihydroneopterin aldolase 1 [Source:UniProtKB/Swiss-Prot;Acc:Q9SF23]	0.27909	0.817725	0.0781398	0.999671	0.0199196	0.999311	0.221643	0.728034	0.378118	0.713233	-0.0466792	0.998013	0.0530806	0.950961	-0.109867	0.883527	AT3G11750	63	65	75	100	80	78	111	56	88	61	84	104	67	71	70	73	61	80	92	72	87	90	94	104	72	81	127	113	112	126	90	77	113	78	115	70	133	92	80	109	96	96	120	113	138	132	120	124
AT3G11760	AT3G11760	F26K24.5 protein [Source:UniProtKB/TrEMBL;Acc:Q9SF22]	0.0212935	0.99561	-0.0458147	0.999671	-0.0981284	0.976905	0.0856196	0.887521	-0.18355	0.889433	0.242423	0.793378	0.194717	0.588914	0.0173522	0.980211	AT3G11760	216	256	309	316	254	256	271	233	291	247	232	238	194	247	248	222	203	226	257	192	249	224	248	256	263	188	257	176	213	213	175	181	192	211	203	214	219	192	164	244	213	174	233	212	230	233	278	239
AT3G11770	AT3G11770	At3g11770 [Source:UniProtKB/TrEMBL;Acc:Q9SF21]	-0.135433	0.825107	-0.187828	0.909844	-0.193811	0.621445	-0.0460501	0.93559	-0.00961729	0.998814	0.0152614	0.998013	-0.0315438	0.949295	0.0888877	0.816085	AT3G11770	331	424	400	465	311	328	418	389	463	368	288	388	405	417	413	432	339	331	402	385	398	316	386	433	337	284	370	280	308	367	329	368	372	406	341	304	375	314	277	305	326	273	337	340	355	390	400	412
AT3G11773	AT3G11773	Thioredoxin superfamily protein [Source:UniProtKB/TrEMBL;Acc:F4J7G2]	-0.400917	1	-2.28692	1	-0.238902	0.999236	-0.545598	1	-0.0511742	1	2.26609	1	-1.24868	1	1.9004	1	AT3G11773	4	8	1	2	4	4	1	0	2	0	0	0	4	2	2	2	5	0	4	2	3	1	4	1	2	3	0	2	0	3	0	0	1	3	0	2	1	1	5	2	1	0	0	1	1	0	2	6
AT3G11780	AT3G11780	MD-2-related lipid recognition domain-containing protein / ML domain-containing protein [Source:UniProtKB/TrEMBL;Acc:F4J7G5]	-0.1494	0.34517	-0.00732128	0.999671	-0.0727764	0.895602	-0.106149	0.559841	-0.0451214	0.9885	-0.106679	0.758922	-0.122433	0.352079	0.0185802	0.958614	AT3G11780	1551	1905	1663	1842	1566	1418	1950	1640	1750	1668	1527	1767	1390	1621	1661	1628	1484	1396	1473	1386	1580	1297	1260	1513	1940	1713	2020	1655	1640	2055	1864	1896	2092	1780	1866	1628	1926	1731	1479	1637	1514	1366	1472	1536	1529	1676	1764	1601
AT3G11800	AT3G11800	Expp1 protein [Source:UniProtKB/TrEMBL;Acc:Q94AI8]	-0.0523718	0.959357	0.0822063	0.999671	-0.0446453	0.983	-0.160226	0.23706	-0.0892527	0.916922	-0.0583522	0.998013	-0.179657	0.0995991	-0.144085	0.268646	AT3G11800	1057	1377	1274	1466	1200	1071	1231	1057	1198	1213	1050	1181	1164	1366	1432	1409	1305	1183	1575	1368	1495	1322	1168	1420	1264	1050	1317	1034	1039	1236	1115	1104	1199	1066	1100	1018	1463	1356	1188	1131	1172	1084	1311	1407	1464	1384	1366	1392
AT3G11810	AT3G11810	F26K24.10 protein [Source:UniProtKB/TrEMBL;Acc:Q9SF17]	-0.0927377	0.853425	-0.0280583	0.999671	-0.0163638	0.999236	-0.193056	0.20745	-0.0202826	0.998414	-0.0972809	0.98682	-0.0273019	0.938202	-0.0512829	0.881921	AT3G11810	710	893	794	938	737	680	733	742	795	703	618	766	679	732	724	820	623	707	873	785	857	619	730	824	700	570	847	609	680	724	669	684	819	709	662	598	753	638	605	666	628	582	719	764	766	766	810	802
AT3G11830	CCT7	T-complex protein 1 subunit eta [Source:UniProtKB/Swiss-Prot;Acc:Q9SF16]	-0.0276739	0.975427	0.0732303	0.999671	0.0429339	0.957746	0.0372334	0.862473	0.0546198	0.961174	-0.0350793	0.998013	0.0203549	0.92332	-0.0967767	0.428534	AT3G11830	3908	4756	4631	5406	4247	4004	4623	3941	4603	4309	4033	4579	4464	4959	4934	5262	4809	4941	5636	4940	5209	5070	5454	5411	4774	3837	4913	4421	4355	4796	4215	4386	4432	4290	4354	3725	5664	4809	4501	4939	4889	4695	5195	5571	5337	5664	5781	5083
AT3G11850	AT3G11850	F26K24.14 protein [Source:UniProtKB/TrEMBL;Acc:Q9SF14]	0.00197066	0.998635	-0.0125025	0.999671	-0.179918	0.767149	0.0594967	0.926688	-0.127914	0.964866	0.0247669	0.998013	0.0197366	0.97834	-0.0648184	0.916593	AT3G11850	224	295	249	337	255	216	169	194	219	189	169	182	251	298	322	287	253	240	274	225	243	235	259	267	268	174	228	176	206	210	168	155	179	184	163	149	251	233	172	234	236	167	240	240	254	240	251	277
AT3G11860	AT3G11860	F26K24.15 protein [Source:UniProtKB/TrEMBL;Acc:Q9SF13]	0.902108	1	-1.70417	1	-1.83836	1	-2.41169	1	-0.920055	1	-0.881633	1	0.915263	1	0.829472	1	AT3G11860	0	0	0	1	0	0	0	0	2	0	0	0	0	2	0	0	0	0	0	0	3	0	0	0	1	0	0	0	0	0	1	1	0	1	0	0	0	0	1	2	0	0	0	0	0	0	1	0
AT3G11880	AT3G11880	F26K24.17 protein [Source:UniProtKB/TrEMBL;Acc:Q9SF11]	0.107451	0.86072	0.0120082	0.999671	-0.0304068	0.999236	0.130982	0.624663	0.0889853	0.967705	0.00503057	0.998013	0.0355233	0.934997	0.207071	0.258361	AT3G11880	416	476	460	602	474	451	512	428	469	441	413	472	440	448	450	487	433	414	458	431	442	427	499	512	437	359	445	400	412	467	437	408	450	445	413	403	431	411	358	413	416	351	376	407	428	496	528	507
AT3G11890	AT3G11890	F26K24.18 protein [Source:UniProtKB/TrEMBL;Acc:Q9SF10]	0.11025	0.91244	0.00660217	0.999671	0.0360002	0.999236	-0.111148	0.780984	0.0364813	0.998414	0.0357435	0.998013	-0.0388048	0.939494	-0.00733434	0.991502	AT3G11890	263	336	362	448	313	325	403	310	349	352	324	316	313	360	311	370	325	331	346	307	358	296	279	348	317	255	322	273	292	323	301	291	354	323	324	293	332	358	281	280	323	302	287	327	318	363	338	315
AT3G11920	AT3G11920	F26K24.21 protein [Source:UniProtKB/TrEMBL;Acc:Q9SF07]	0.592054	0.842888	0.326906	0.999671	-0.0772817	0.999236	0.0703341	0.98547	-1.07321	0.890317	1.38369	0.995243	1.66126	1	1.58242	0.44234	AT3G11920	19	9	11	26	15	22	9	10	3	12	8	6	10	14	14	8	11	17	8	8	11	11	5	12	14	6	4	4	4	3	1	1	3	2	0	10	2	2	2	4	5	9	4	0	3	8	8	7
AT3G11930	AT3G11930	AT3G11930 protein [Source:UniProtKB/TrEMBL;Acc:B9DG73]	0.0101207	0.99561	-0.056467	0.999671	-0.0164956	0.999236	0.0690476	0.823203	0.00316497	0.998896	0.0327907	0.998013	0.0234662	0.953343	0.0947577	0.579599	AT3G11930	3026	3602	3444	4204	3279	3147	3661	3036	3370	3155	2676	3212	2776	2996	2988	3216	3048	2552	3236	2442	2708	2997	2457	3184	2443	2121	2700	2107	2213	2754	2185	2059	2473	2479	2060	2120	2128	1931	2309	2034	2397	1832	2191	2188	2248	2327	2818	2619
AT3G11945	PDS2	Homogentisate prenyltransferase [Source:UniProtKB/TrEMBL;Acc:F4J8K0]	0.130534	0.623594	0.00246258	0.999671	0.154983	0.51229	0.129507	0.441973	0.137626	0.791937	0.0589439	0.998013	0.023519	0.939863	-0.0788155	0.711938	AT3G11945	785	893	985	1149	923	969	920	787	971	800	802	898	741	833	939	1021	950	867	984	824	866	893	948	1040	1004	939	1215	999	1167	1202	914	916	1071	967	1057	906	1153	1023	850	1004	1009	926	1022	1040	1100	1126	1119	1036
AT3G11950	AT3G11950	F26K24.24 protein [Source:UniProtKB/TrEMBL;Acc:Q9SF04]	-0.171103	0.804831	0.087811	0.999671	-0.0981954	0.97059	-0.176927	0.629128	-0.0632036	0.996686	-0.0321967	0.998013	0.0380502	0.949529	0.0656406	0.915253	AT3G11950	203	268	247	253	215	197	213	189	218	198	195	222	227	257	262	270	233	206	306	268	248	256	213	246	190	153	250	180	189	175	219	205	197	212	200	179	233	202	203	199	244	186	202	231	253	240	283	263
AT3G11960	AT3G11960	Cleavage and polyadenylation specificity factor (CPSF) A subunit protein [Source:UniProtKB/TrEMBL;Acc:Q84R20]	-0.0507334	0.963034	0.0644329	0.999671	0.00808519	0.999311	0.142917	0.408577	0.0242971	0.998414	0.0922087	0.998013	0.155667	0.406646	0.120769	0.580063	AT3G11960	818	985	946	1081	847	848	836	710	767	693	718	848	693	796	836	849	775	748	769	718	731	782	789	842	703	703	775	567	849	749	608	616	631	710	596	614	748	684	560	780	738	608	669	663	660	827	838	713
AT3G11964	RRP5	rRNA biogenesis protein RRP5 [Source:UniProtKB/Swiss-Prot;Acc:F4J8K6]	0.0629599	0.892424	0.100884	0.995029	-0.0208273	0.999236	0.0988795	0.514417	0.0803226	0.915433	0.122401	0.808867	0.10127	0.452083	-0.0755108	0.649787	AT3G11964	2124	2286	2338	2871	2303	2220	2062	1759	1825	1820	1798	2037	2326	2619	2736	2782	2289	2612	2717	2522	2583	2673	2855	2714	2269	1935	2356	2028	2343	2353	1746	1745	1636	1837	1983	1616	2833	2578	2162	2845	2589	2343	2893	2733	2977	3097	3144	2717
AT3G11980	FAR2	Fatty acyl-CoA reductase [Source:UniProtKB/TrEMBL;Acc:A0A178VDD9]	-0.608181	1	1.94369	1	-0.0224626	1	-1.71863	1	2.51142	1	1.92637	1	-0.941007	1	-1.98391	1	AT3G11980	0	2	1	1	0	1	0	0	0	2	0	0	0	1	0	0	1	0	6	1	0	1	1	0	0	0	0	2	0	1	0	0	0	0	1	1	0	0	2	0	1	0	1	0	1	0	0	0
AT3G12010	AT3G12010	C18orf8 [Source:UniProtKB/TrEMBL;Acc:F4J8L1]	-0.0135379	0.99561	-0.04608	0.999671	-0.048676	0.981822	0.0261173	0.943607	-0.0519385	0.986592	-0.0873879	0.979215	-0.11362	0.510964	0.00744294	0.986779	AT3G12010	977	1258	1331	1447	1159	1080	1199	1008	1113	1016	885	1105	1028	1059	1121	1150	987	1018	1101	938	1015	948	1002	1114	1057	817	1082	822	938	998	954	940	1100	952	907	872	1024	998	934	894	919	812	902	890	939	970	1028	1010
AT3G12020	AT3G12020	P-loop containing nucleoside triphosphate hydrolases superfamily protein [Source:UniProtKB/TrEMBL;Acc:F4J8L2]	-0.12108	0.464481	0.0830531	0.999671	-0.121177	0.591169	-0.0649346	0.784231	-0.0973934	0.907887	-0.0705914	0.998013	-0.120069	0.472372	-0.0163552	0.966391	AT3G12020	1345	1585	1596	1705	1334	1316	1563	1287	1517	1368	1268	1689	1297	1548	1608	1467	1327	1354	1347	1242	1280	1185	1150	1311	1467	1196	1421	1079	1309	1317	1385	1490	1512	1351	1409	1294	1399	1508	1223	1269	1203	1173	1021	1090	1173	1163	1218	1174
AT3G12040	MAG	DNA-3-methyladenine glycosylase [Source:UniProtKB/Swiss-Prot;Acc:Q39147]	0.0198895	0.998459	-0.306227	0.999671	-0.036449	0.999236	-0.189023	0.816017	-0.124277	0.996686	-0.311268	0.992644	0.0269384	0.984488	-0.0596104	0.965701	AT3G12040	56	77	49	73	68	52	71	57	63	45	47	52	55	62	72	55	77	54	91	74	87	73	75	69	45	59	52	52	40	48	49	48	56	45	44	31	43	50	54	54	49	42	47	62	71	62	70	57
AT3G12060	TBL1	TBL1 [Source:UniProtKB/TrEMBL;Acc:A0A178VGN3]	0.329492	0.978379	0.47432	0.999671	0.340945	0.991177	0.28798	0.91702	0.104614	0.998814	-0.439633	0.998013	0.695583	0.735147	-0.233954	0.947914	AT3G12060	7	5	13	13	16	4	7	5	2	6	8	4	6	10	8	14	10	7	7	13	15	20	11	11	8	7	11	9	7	11	4	13	13	4	5	12	9	4	6	7	8	14	6	6	15	9	10	6
AT3G12070	RGTB2	Geranylgeranyl transferase type-2 subunit beta 2 [Source:UniProtKB/Swiss-Prot;Acc:Q9LHL5]	-0.0188349	0.998459	-0.0490968	0.999671	-0.178369	0.975528	0.00917384	0.994999	0.0638171	0.998414	-0.0483699	0.998013	0.346548	0.616736	0.451134	0.365132	AT3G12070	60	99	59	104	62	61	59	57	71	53	51	65	68	63	75	66	49	70	73	66	78	63	63	90	58	38	49	45	55	46	48	42	56	56	56	26	55	48	45	73	45	62	50	59	46	75	87	71
AT3G12080	emb2738	Emb2738 [Source:UniProtKB/TrEMBL;Acc:A0A384LJ95]	0.140152	0.294368	0.118119	0.999671	0.118333	0.673824	0.0134587	0.972249	0.202083	0.298033	0.104326	0.896772	-0.128475	0.317911	-0.141781	0.160328	AT3G12080	1463	1766	1896	2248	1847	1794	1737	1386	1714	1413	1645	1825	1489	1646	1857	1917	1690	1881	1932	1843	2166	1888	2016	2002	1901	1597	2208	1895	2233	2211	1639	1466	1892	1818	1730	1653	2363	2107	1781	1827	1803	1827	2054	2084	2267	2167	2161	2031
AT3G12090	TET6	TET6 [Source:UniProtKB/TrEMBL;Acc:A0A178VCX6]	-0.14904	0.839773	-0.0887688	0.999671	-0.0194663	0.999236	-0.269473	0.185488	-0.0736968	0.994734	-0.0861666	0.998013	-0.0201926	0.977882	0.0919601	0.857774	AT3G12090	284	319	304	366	269	228	318	275	309	286	225	282	313	315	307	364	313	265	381	318	344	255	279	319	228	226	271	219	190	261	240	249	227	248	216	193	228	276	267	276	263	198	269	225	318	289	355	304
AT3G12100	MTPC2	Uncharacterized protein At3g12100 [Source:UniProtKB/TrEMBL;Acc:Q0WSX7]	0.209403	0.608487	0.0301049	0.999671	0.0853683	0.981984	0.162372	0.614491	-0.0207456	0.998814	-0.0626105	0.998013	-0.00983619	0.988056	0.0631505	0.911091	AT3G12100	211	281	258	366	258	283	283	238	298	257	239	284	259	294	269	280	291	312	293	242	270	268	305	314	276	206	264	229	251	229	245	242	266	246	208	244	267	273	270	279	245	250	261	267	269	291	337	286
AT3G12120	FAD2	FAD2 [Source:UniProtKB/TrEMBL;Acc:A0A178VIK7]	-0.0517152	0.901504	-0.0744614	0.999671	-0.123059	0.476486	0.0374244	0.834228	0.0106162	0.998414	0.0358094	0.998013	-0.0712697	0.508308	0.00153241	0.995929	AT3G12120	9746	11938	12028	14270	10369	9570	11907	10215	11357	10943	8719	10040	12534	12441	12380	12060	11587	11265	12054	10970	11103	10954	11087	12498	9900	8149	10499	8477	9574	9769	9069	9154	10077	9920	9175	9031	11065	10719	9546	9601	9916	9082	8957	9775	9491	10451	11272	9306
AT3G12130	AT3G12130	Zinc finger CCCH domain-containing protein 36 [Source:UniProtKB/Swiss-Prot;Acc:Q9C7C3]	-0.0518499	0.973389	-0.0407331	0.999671	-0.00627856	0.999311	0.0105239	0.982564	-0.0841313	0.964866	0.0577219	0.998013	0.125157	0.510704	0.0622359	0.86473	AT3G12130	559	671	621	733	584	553	657	546	613	527	532	587	593	685	642	720	616	608	679	619	655	603	650	686	686	636	682	585	573	684	613	547	588	584	601	580	770	642	621	716	723	683	592	713	678	690	813	766
AT3G12140	AT3G12140	EML1 [Source:UniProtKB/TrEMBL;Acc:A0A178VB56]	0.125301	0.723418	-0.0808695	0.999671	0.00229369	0.999436	-0.031189	0.946622	-0.00835011	0.998814	-0.10219	0.995188	0.0934064	0.769532	0.0958642	0.723823	AT3G12140	571	628	658	808	675	636	592	564	659	554	522	524	528	620	629	663	575	569	645	590	699	606	588	671	556	472	635	467	548	586	528	539	560	535	521	419	567	532	544	619	611	461	533	542	598	689	671	599
AT3G12150	AT3G12150	Alpha/beta hydrolase family protein [Source:UniProtKB/TrEMBL;Acc:Q8RWA3]	-0.0164396	0.997291	0.00410884	0.999671	-0.106198	0.969283	-0.136487	0.780687	0.102021	0.968903	0.0871055	0.998013	-0.0276346	0.964311	-0.0749218	0.894845	AT3G12150	303	363	326	396	307	323	454	381	403	367	360	433	186	245	243	226	205	203	245	249	239	192	195	274	321	257	392	319	333	350	312	293	339	290	318	360	256	207	213	226	218	192	263	239	248	254	267	260
AT3G12160	RABA4D	RABA4D [Source:UniProtKB/TrEMBL;Acc:A0A178V6M2]	-1.94483	1	-0.446286	1	-1.54873	1	-1.50308	1	-2.77394	1	-0.945309	1	0.435389	1	1.36012	1	AT3G12160	1	0	3	0	1	0	1	0	2	2	0	0	2	0	1	0	0	1	0	2	1	0	1	0	0	1	3	0	0	0	3	0	1	0	1	1	1	1	1	4	0	0	1	0	0	0	1	2
AT3G12170	AT3G12170	Chaperone DnaJ-domain superfamily protein [Source:UniProtKB/TrEMBL;Acc:A0A1I9LLP0]	0.263244	0.845	-0.0866556	0.999671	0.0975569	0.998713	0.0947492	0.927705	-0.205826	0.960018	0.187716	0.998013	-0.0448408	0.965084	0.113937	0.907697	AT3G12170	53	75	98	111	93	78	116	64	80	73	72	82	81	66	82	106	63	82	119	81	85	91	100	108	74	68	95	67	67	64	62	62	68	76	66	70	94	73	69	74	65	79	75	96	142	123	144	103
AT3G12180	AT3G12180	Protein cornichon homolog 1 [Source:UniProtKB/Swiss-Prot;Acc:Q9C7D7]	-0.0695168	0.984177	-0.102198	0.999671	-0.23335	0.735152	0.0426964	0.952458	-0.0967085	0.9885	-0.199085	0.975487	0.141682	0.778872	-0.128686	0.776742	AT3G12180	198	189	190	217	207	154	212	188	197	170	190	157	211	212	225	185	163	211	225	236	206	202	235	242	185	156	232	177	155	184	157	203	184	158	183	121	206	143	157	164	192	177	201	241	245	246	214	227
AT3G12200	Nek7	NIMA-related kinase 7 [Source:UniProtKB/TrEMBL;Acc:F4J8P0]	0.00506413	0.998459	0.0603262	0.999671	-0.0404931	0.998713	0.140015	0.587779	0.07751	0.980014	0.151839	0.896772	0.0237769	0.95719	-0.00972718	0.987146	AT3G12200	392	510	516	598	462	428	507	400	452	425	418	478	436	543	583	578	473	489	533	442	473	451	561	560	439	373	458	401	445	452	372	400	426	421	447	422	494	426	374	426	436	396	456	433	457	448	550	470
AT3G12203	SCPL17	Serine carboxypeptidase-like 17 [Source:UniProtKB/Swiss-Prot;Acc:Q9C7D6]	0.867755	1	1.50445	0.999671	1.40806	0.933067	-0.409901	1	1.04241	1	-0.598693	1	0.541382	1	-0.127941	0.98215	AT3G12203	2	2	1	0	4	5	2	1	2	8	4	1	0	2	2	9	0	2	2	4	6	1	5	3	2	3	2	6	5	3	1	3	4	1	1	3	1	1	5	2	3	5	2	7	2	2	3	6
AT3G12210	AT3G12210	DNA binding protein [Source:UniProtKB/TrEMBL;Acc:Q9C7D5]	0.247735	0.327668	-0.0844268	0.999671	-0.138716	0.885419	-0.0729703	0.88659	0.119218	0.952743	0.00698766	0.998013	-0.318132	0.106786	-0.0546797	0.926507	AT3G12210	255	319	333	462	328	338	384	304	399	304	317	332	309	361	322	343	298	276	340	346	361	310	313	360	302	283	315	284	314	354	329	309	322	325	333	280	396	337	283	283	244	251	266	345	306	332	337	299
AT3G12240	SCPL15	Serine carboxypeptidase-like 15 [Source:UniProtKB/Swiss-Prot;Acc:Q9C7D2]	-0.00458217	0.998635	0.0630804	0.999671	0.0175461	0.999311	0.0546239	0.966795	-0.199025	0.986348	-0.337658	0.973964	0.447282	0.443556	0.0244596	0.987146	AT3G12240	38	51	59	81	41	35	85	45	73	83	56	57	95	61	66	71	91	68	98	46	89	60	90	87	48	35	46	35	43	30	54	43	65	45	39	40	39	49	60	66	71	59	55	62	50	56	75	56
AT3G12250	TGA6	TGACG motif-binding factor 6 [Source:UniProtKB/TrEMBL;Acc:F4J8P7]	0.0613891	0.987434	-0.235316	0.987128	-0.222296	0.744176	-0.0839998	0.908918	0.251744	0.843269	-0.061743	0.998013	-0.20029	0.621259	0.087244	0.905292	AT3G12250	134	191	206	246	178	156	190	175	200	161	149	137	175	218	207	178	177	166	203	180	181	174	146	205	129	134	169	179	153	165	156	173	158	143	161	149	184	171	151	136	155	131	163	161	175	157	231	194
AT3G12260	AT3G12260	NADH dehydrogenase [ubiquinone] 1 alpha subcomplex subunit 6 [Source:UniProtKB/Swiss-Prot;Acc:Q9LHI0]	-0.0291158	0.97825	0.021507	0.999671	0.0807714	0.764388	-0.0624924	0.729879	0.0401552	0.991321	-0.00587178	0.998013	-0.0953937	0.417771	0.0161909	0.962266	AT3G12260	2097	2672	2605	2905	2377	2257	2521	2209	2632	2494	2107	2371	2364	2701	2781	2994	2791	2634	3287	2782	2853	2604	2736	3079	2652	2207	3126	2528	2433	2968	2293	2570	2724	2549	2534	2251	3077	2932	2645	2735	2699	2344	2690	3142	3105	3336	3363	3198
AT3G12270	PRMT3	Probable protein arginine N-methyltransferase 3 [Source:UniProtKB/Swiss-Prot;Acc:Q0WVD6]	-0.0516962	0.971256	0.0545391	0.999671	-0.01157	0.999236	0.00374873	0.994071	0.115183	0.887362	0.0716739	0.998013	0.0465228	0.867168	-0.154921	0.249763	AT3G12270	746	793	811	958	716	710	742	627	734	669	659	707	872	921	1011	986	879	957	1045	910	945	923	958	980	893	667	874	809	870	864	724	687	800	796	784	676	1124	989	857	1069	946	919	1055	1154	1183	1155	1122	1060
AT3G12280	RBR1	RBR1 [Source:UniProtKB/TrEMBL;Acc:A0A178VFS5]	-0.0689961	0.942187	0.0374607	0.999671	0.032213	0.995776	0.151461	0.327902	0.142372	0.72947	0.153112	0.683011	0.157913	0.279885	0.0409902	0.901745	AT3G12280	886	929	1082	1094	891	902	913	836	877	811	811	896	879	1020	1051	1129	958	976	1132	1071	1020	1188	1120	1218	971	841	1017	919	1043	1066	847	837	866	962	1010	788	1128	1108	869	1205	1102	1010	1103	1071	1189	1218	1411	1168
AT3G12290	FOLD2	Bifunctional protein FolD 2 [Source:UniProtKB/Swiss-Prot;Acc:Q9LHH7]	0.00973844	0.99561	0.056115	0.999671	0.00512446	0.999311	-0.0776717	0.602915	0.030233	0.996584	-0.0483257	0.998013	-0.0391818	0.846263	0.0167403	0.958243	AT3G12290	2571	3237	2992	3541	2928	2779	3023	2602	3028	2963	2449	2995	2920	3187	3181	3505	3025	2955	3294	2885	3322	2862	2811	3194	3167	2523	3497	2842	2838	3384	3110	2879	3240	3018	2837	2799	3467	3334	3197	3132	3257	2960	2903	3299	3351	3443	3733	3413
AT3G12300	AT3G12300	BUG22 [Source:UniProtKB/TrEMBL;Acc:A0A384LN09]	0.123853	0.916965	0.00423079	0.999671	0.0745624	0.991845	0.045784	0.947863	0.0977348	0.97798	-0.0653587	0.998013	-0.0689824	0.89638	0.0701611	0.913517	AT3G12300	189	272	283	357	248	243	314	248	319	277	243	304	212	228	244	261	274	197	255	222	223	226	210	277	254	207	283	241	256	272	273	266	298	273	257	246	257	244	217	237	242	179	192	219	220	264	247	215
AT3G12340	FKBP43	Peptidyl-prolyl cis-trans isomerase FKBP43 [Source:UniProtKB/Swiss-Prot;Acc:F4J9Q6]	-0.0389009	0.991536	0.306218	0.361471	0.0276695	0.999236	0.0121021	0.984397	-0.0577756	0.995985	0.174378	0.919875	0.0668351	0.857715	-0.174268	0.392417	AT3G12340	282	326	340	405	289	276	264	249	283	291	278	352	360	399	393	416	379	397	398	352	403	364	379	402	391	280	366	293	294	378	275	248	302	344	276	283	448	373	381	404	408	394	436	453	494	443	456	443
AT3G12350	AT3G12350	F-box protein At3g12350 [Source:UniProtKB/Swiss-Prot;Acc:Q84WW1]	0.105564	0.91244	-0.0704863	0.999671	-0.139499	0.881599	-0.0428468	0.945595	-0.0136771	0.998814	-0.0732441	0.998013	0.0520163	0.912503	0.0683662	0.893348	AT3G12350	277	380	379	451	347	363	372	343	434	338	308	376	348	364	376	324	330	347	341	281	305	251	312	324	327	318	358	300	311	356	372	388	350	358	343	325	294	311	275	306	302	269	274	284	296	326	350	306
AT3G12360	ITN1	Ankyrin repeat-containing protein ITN1 [Source:UniProtKB/Swiss-Prot;Acc:Q9C7A2]	0.1172	0.665005	-0.00731345	0.999671	-0.00978361	0.999311	0.104505	0.625995	-0.0211322	0.998414	0.0634136	0.998013	0.233953	0.129079	0.143168	0.435971	AT3G12360	758	1013	978	1202	967	939	866	818	928	756	782	890	805	876	841	908	845	794	823	732	835	832	819	878	823	784	749	771	700	794	718	710	776	757	710	763	768	624	550	812	755	619	604	641	664	735	855	723
AT3G12370	AT3G12370	50S ribosomal protein L10 [Source:UniProtKB/TrEMBL;Acc:Q9LHH1]	0.00732725	0.998459	0.0556659	0.999671	0.0486134	0.988831	-0.0778376	0.797221	0.105691	0.944194	-0.0465454	0.998013	-0.130184	0.470683	-0.160888	0.388096	AT3G12370	535	604	620	718	544	588	671	549	682	607	577	658	618	718	793	790	726	715	844	736	718	652	741	752	669	496	722	659	579	717	573	625	717	633	642	525	820	725	690	691	657	610	666	834	832	722	812	750
AT3G12380	ARP5	actin-related protein 5 [Source:TAIR;Acc:AT3G12380]	0.0417151	0.987434	0.10401	0.999671	0.153165	0.776761	0.129217	0.712453	-0.0326073	0.998414	-0.0263575	0.998013	-0.104411	0.792681	0.0433434	0.93439	AT3G12380	369	444	427	477	427	424	433	368	393	394	367	438	334	427	398	448	434	423	373	345	433	422	370	448	410	361	444	327	400	427	332	393	380	367	347	339	418	478	326	416	355	319	340	364	371	393	439	383
AT3G12390	AT3G12390	Nascent polypeptide-associated complex subunit alpha-like protein 1 [Source:UniProtKB/Swiss-Prot;Acc:Q9LHG9]	0.0135081	0.992101	0.0117283	0.999671	0.0396811	0.976259	-0.0747689	0.612476	0.106487	0.810522	-0.0928911	0.732707	-0.0996556	0.306445	-0.12167	0.192517	AT3G12390	2843	3612	3563	4179	3254	3136	3872	3193	3692	3573	3084	3454	3547	3980	3779	4173	3939	3696	4597	3920	3966	3726	3745	4201	3787	3009	3830	3635	3371	4059	3556	3656	3838	3446	3447	3164	4516	4115	3708	3870	3663	3497	3983	4338	4514	4358	4386	4174
AT3G12400	ELC	Ubiquitin-conjugating enzyme/RWD-like protein [Source:UniProtKB/TrEMBL;Acc:A0A1I9LRG3]	-0.19261	0.327668	-0.0405296	0.999671	-0.0198078	0.999236	0.0201604	0.965918	-0.137327	0.874681	-0.00238888	0.998013	0.0618191	0.872898	0.186403	0.236126	AT3G12400	716	843	778	867	703	579	782	701	788	699	639	724	657	724	611	743	671	590	641	577	656	603	653	613	728	718	718	593	650	678	728	793	658	742	692	683	660	671	476	695	579	531	613	586	606	723	790	740
AT3G12410	AT3G12410	Polynucleotidyl transferase, ribonuclease H-like superfamily protein [Source:UniProtKB/TrEMBL;Acc:Q9LHG7]	-1.21993	1	0.730678	0.999671	-0.294174	0.999236	-0.0803963	0.987348	0.0264154	1	0.250015	1	1.50425	1	-0.414144	0.935961	AT3G12410	3	4	6	4	1	1	3	2	2	5	1	5	4	5	2	1	4	4	5	6	4	6	3	5	8	1	0	2	1	6	2	3	1	2	3	2	1	1	2	5	2	4	6	2	4	1	6	3
AT3G12440	AT3G12440	Polynucleotidyl transferase, ribonuclease H-like superfamily protein [Source:UniProtKB/TrEMBL;Acc:Q9LHG4]	1.87933	1	1.58039	1	-0.419929	0.999236	0.589228	1	-1.99542	1	-0.886037	1	0	1	0.364342	1	AT3G12440	0	0	0	0	2	0	0	0	1	1	1	1	5	0	0	1	0	3	1	1	0	0	2	1	0	2	0	0	0	0	0	2	0	0	1	0	0	0	0	0	0	0	2	0	0	0	3	0
AT3G12460	AT3G12460	Polynucleotidyl transferase, ribonuclease H-like superfamily protein [Source:UniProtKB/TrEMBL;Acc:Q9LHG2]	-0.192582	0.991536	0.305572	0.999671	-0.112244	0.999236	-0.253775	0.913647	-0.444417	0.982422	0.572541	0.998013	0.0630165	0.984466	-1.09103	0.551532	AT3G12460	6	9	18	6	17	6	6	4	10	4	7	12	15	8	8	15	11	4	16	16	21	14	11	19	11	9	12	6	5	12	5	7	6	7	11	8	11	6	9	6	12	8	8	8	13	6	8	1
AT3G12470	AT3G12470	At3g12470 [Source:UniProtKB/TrEMBL;Acc:Q9LHG1]	0.902108	1	-0.905943	1	1.50763	1	-0.536355	1	1.52399	1	0	1	0.0297371	1	1.74232	1	AT3G12470	0	0	0	1	0	0	0	2	0	0	0	1	0	1	0	0	1	2	2	1	0	0	2	0	0	1	0	1	1	1	0	0	0	0	0	0	0	2	1	1	1	1	1	0	0	2	2	0
AT3G12480	NF-YC11	At3g12480/MQC3.32 [Source:UniProtKB/TrEMBL;Acc:Q9LHG0]	-0.00213779	0.998635	-0.176793	0.679069	-0.0527759	0.987115	-0.0375606	0.933877	-0.0389963	0.996686	-0.0533054	0.998013	-0.0930674	0.732755	0.0577208	0.890645	AT3G12480	555	649	694	780	619	584	729	604	717	581	510	601	579	621	658	641	617	561	641	628	628	556	590	680	668	518	690	541	603	620	592	559	621	534	521	596	656	570	550	568	510	517	549	566	637	606	670	718
AT3G12490	CYS6	Cysteine proteinase inhibitor 6 [Source:UniProtKB/Swiss-Prot;Acc:Q8H0X6]	0.0439354	0.949436	0.0666095	0.999671	-0.0354523	0.990153	-0.0749481	0.582588	-0.00894944	0.998814	-0.0896525	0.91613	-0.0535932	0.741185	0.0592346	0.765725	AT3G12490	2090	2692	2642	3174	2498	2328	2336	2073	2416	2450	1863	2376	2726	2988	2754	3061	2785	2568	3336	2891	3058	2750	2843	3088	2563	2080	2628	2149	2159	2704	2260	2153	2412	2085	2041	2085	3041	2757	2592	2677	2650	2426	2721	3087	2977	3166	3621	3253
AT3G12510	AT3G12510	At3g12510 [Source:UniProtKB/TrEMBL;Acc:Q9LHF8]	0.01498	0.998459	0.0609437	0.999671	0.300762	0.779871	-0.0406637	0.969793	0.116122	0.994783	-0.0190741	0.998013	0.0260843	0.979627	-0.0349095	0.97098	AT3G12510	79	94	64	107	75	71	82	73	80	97	63	69	69	78	81	101	94	90	90	93	94	84	84	98	75	91	71	82	88	82	69	92	82	80	96	58	99	92	90	108	84	83	109	119	108	127	125	108
AT3G12520	SULTR4;2	Probable sulfate transporter 4.2 [Source:UniProtKB/Swiss-Prot;Acc:Q8GYH8]	0.0192459	0.997484	0.106479	0.999671	-0.147542	0.909954	0.0375373	0.954887	-0.265411	0.924232	-0.00155277	0.998907	0.418427	0.244593	0.275197	0.570923	AT3G12520	219	285	223	289	240	240	185	151	186	178	149	198	224	257	242	262	199	204	254	231	283	250	242	285	89	70	82	49	74	72	85	63	88	88	76	65	93	90	88	136	101	111	79	86	103	127	123	105
AT3G12530	GINS2	DNA replication complex GINS protein PSF2 [Source:UniProtKB/Swiss-Prot;Acc:Q9C7A8]	0.140777	0.963034	0.105986	0.999671	0.129718	0.97059	0.0344729	0.965918	0.0446511	0.998414	-0.238372	0.980652	0.0686711	0.936468	0.13052	0.807638	AT3G12530	98	89	99	144	94	96	139	83	97	115	104	99	107	140	124	140	134	137	166	142	155	144	158	165	116	85	100	89	103	109	91	89	120	76	92	78	121	108	103	82	121	129	162	136	166	184	198	175
AT3G12545	AT3G12545	Bifunctional inhibitor/lipid-transfer protein/seed storage 2S albumin superfamily protein [Source:UniProtKB/TrEMBL;Acc:F4J9T2]	-1.02145	1	1.54931	1	0.939306	1	0.53227	1	0	1	0.0435356	1	1.02029	1	1.782	1	AT3G12545	0	1	0	0	0	0	0	0	1	2	0	1	0	0	0	0	0	1	1	1	0	0	0	3	0	0	0	0	0	0	1	0	0	1	0	0	0	0	0	0	1	0	0	1	0	3	0	1
AT3G12550	FDM3	Factor of DNA methylation 3 [Source:UniProtKB/Swiss-Prot;Acc:Q9LHB1]	-0.0432424	0.991536	0.0074726	0.999671	0.0887941	0.978179	0.019251	0.978908	-0.0610705	0.996686	-0.191775	0.965163	0.0386635	0.943777	0.0748563	0.907437	AT3G12550	179	242	239	254	213	200	213	173	219	186	184	196	218	256	262	285	250	259	274	231	284	253	254	280	248	183	229	175	214	224	179	182	173	170	149	136	253	220	212	223	234	217	203	200	279	257	275	253
AT3G12560	TRP3	Telomere repeat-binding protein 3 [Source:UniProtKB/Swiss-Prot;Acc:Q9C7B1]	-0.104294	0.864515	0.0393271	0.999671	0.0184842	0.999236	0.00456581	0.993675	-0.0772741	0.978129	-0.170169	0.777054	0.0325414	0.936083	0.114522	0.628487	AT3G12560	517	638	561	631	553	484	603	457	536	490	470	569	424	533	507	557	470	478	690	575	684	593	627	706	575	415	565	438	485	499	462	450	498	436	412	369	510	510	455	476	501	470	628	616	609	682	777	742
AT3G12570	FYD	FYD [Source:UniProtKB/TrEMBL;Acc:Q9LHA9]	0.0588483	0.943558	-0.0162161	0.999671	-0.0439238	0.986063	-0.00419493	0.993305	-0.0470036	0.988837	-0.0288864	0.998013	-0.068986	0.766007	0.0786919	0.733076	AT3G12570	845	1054	1042	1270	971	963	1051	941	1043	987	828	991	972	1130	1147	1134	1000	1062	1137	1002	1069	1021	964	1168	1095	927	1101	900	970	1064	969	944	1001	1012	937	828	1090	978	945	991	935	832	937	1049	1027	1136	1281	1075
AT3G12587	OST4A	Dolichyl-diphosphooligosaccharide--protein glycosyltransferase subunit 4A [Source:UniProtKB/Swiss-Prot;Acc:Q9LHK3]	0.157859	0.836268	0.00467143	0.999671	0.0917323	0.978662	-0.0755079	0.910885	0.15136	0.953139	-0.196594	0.915384	-0.128021	0.785149	0.134659	0.751528	AT3G12587	203	225	236	302	253	221	265	216	232	225	212	230	220	266	232	263	266	247	336	226	240	224	244	280	225	170	192	213	172	248	207	239	253	208	219	166	230	203	234	212	212	165	199	241	214	245	290	253
AT3G12590	AT3G12590	unknown protein; INVOLVED IN: biological_process unknown; LOCATED IN: chloroplast; Ha. [Source:TAIR;Acc:AT3G12590]	-0.073489	0.936477	0.0791509	0.999671	-0.0639979	0.97059	0.0821527	0.777872	-0.0685464	0.985573	0.103598	0.995188	0.16295	0.341702	0.0169931	0.971714	AT3G12590	714	808	777	922	652	720	684	595	711	580	640	741	629	780	759	794	645	667	703	624	687	706	679	712	690	617	690	554	683	612	570	549	547	564	583	589	673	602	526	637	678	614	615	555	650	688	738	595
AT3G12600	NUDT16	Nudix hydrolase 16, mitochondrial [Source:UniProtKB/Swiss-Prot;Acc:Q9LHK1]	0.00851096	0.997896	-0.0727465	0.999671	0.0207536	0.999236	-0.105544	0.585658	-0.0528107	0.987548	-0.0345855	0.998013	0.0232753	0.941944	0.0735858	0.762255	AT3G12600	913	1147	1105	1302	1052	974	1121	1033	1125	988	946	975	1026	1155	1203	1257	1105	1123	1215	1037	1246	1056	1007	1136	1016	863	1178	853	999	996	956	944	997	973	921	853	1090	1001	1017	1071	1000	964	936	1044	1101	1127	1211	1210
AT3G12620	PP2C38	Probable protein phosphatase 2C 38 [Source:UniProtKB/Swiss-Prot;Acc:Q9LHJ9]	-0.127583	0.645508	-0.00525307	0.999671	0.0176464	0.999236	-0.0152602	0.970895	-0.20054	0.513203	0.0548496	0.998013	0.151198	0.299923	0.135042	0.451926	AT3G12620	836	1096	966	1131	870	780	875	797	950	802	752	886	793	950	1000	1004	914	896	925	903	909	874	880	915	897	736	1085	687	754	842	751	756	898	823	838	760	896	831	715	893	895	809	784	791	850	880	1054	985
AT3G12630	SAP5	Zinc finger A20 and AN1 domain-containing stress-associated protein 5 [Source:UniProtKB/Swiss-Prot;Acc:Q9LHJ8]	-0.0274299	0.987434	-0.0422576	0.999671	0.00406669	0.999311	-0.12596	0.285924	-0.0215325	0.998414	0.0330843	0.998013	6.99e-05	0.999723	0.0579446	0.786493	AT3G12630	1613	2082	1880	2077	1811	1797	2115	1736	2089	1892	1623	1863	1593	1800	1907	1959	1886	1553	2107	1761	1912	1631	1697	1888	1861	1632	1877	1693	1587	1856	1840	1834	1971	1915	1932	1759	1830	1895	1683	1773	1810	1615	1816	2062	1978	2167	2310	2204
AT3G12640	AT3G12640	RNA binding (RRM/RBD/RNP motifs) family protein [Source:UniProtKB/TrEMBL;Acc:Q9LTX1]	0.0415815	0.97825	0.0829218	0.999671	-0.0549577	0.983	-0.0382046	0.933029	0.0531847	0.989969	-0.0431259	0.998013	0.0220236	0.95502	0.0969665	0.724723	AT3G12640	634	721	681	878	669	653	674	539	674	637	607	614	616	746	750	790	648	628	807	646	712	684	620	771	671	566	651	567	652	684	615	569	631	555	581	571	723	685	564	610	690	615	647	631	697	783	876	661
AT3G12650	AT3G12650	AT3g12650/T2E22_103 [Source:UniProtKB/TrEMBL;Acc:Q9LTX0]	0.0346849	0.991536	-0.102117	0.999671	0.025731	0.999236	-0.042675	0.942261	0.0972808	0.968288	-0.0741263	0.998013	-0.178251	0.385923	0.095278	0.761264	AT3G12650	318	399	381	485	366	329	450	344	455	374	330	379	385	461	435	485	453	387	495	417	385	349	455	437	395	327	406	372	343	456	394	422	455	446	378	349	488	470	430	415	406	357	398	453	472	495	546	507
AT3G12670	emb2742	Emb2742 [Source:UniProtKB/TrEMBL;Acc:A0A384K8P2]	0.0903506	0.748978	0.0850832	0.999671	0.0493077	0.963692	0.0321287	0.922173	0.0769668	0.928449	0.125361	0.570142	-0.0620486	0.759345	-0.0293021	0.926507	AT3G12670	1408	1768	1844	2091	1741	1729	1764	1447	1897	1686	1526	1838	1657	1978	2100	2171	1939	1905	2019	1971	1959	1961	1998	2035	2108	1859	2158	1951	2107	2215	1809	1758	1948	1979	1977	1877	2715	2201	1981	2248	2161	1906	2161	1986	2140	2281	2236	2234
AT3G12680	HUA1	HUA1 [Source:UniProtKB/TrEMBL;Acc:A0A178VA41]	-0.0473048	0.981255	-0.0154654	0.999671	-0.137609	0.803799	0.0707732	0.88285	-0.0542235	0.996584	0.156434	0.906088	0.134978	0.634397	0.189237	0.402491	AT3G12680	375	474	522	566	412	410	505	421	428	383	394	475	417	460	481	431	415	406	424	374	421	393	375	496	407	356	429	318	424	371	366	344	365	399	377	386	390	367	295	377	382	346	326	340	342	433	414	412
AT3G12685	AT3G12685	Acid phosphatase/vanadium-dependent haloperoxidase-related protein [Source:UniProtKB/TrEMBL;Acc:Q93ZZ7]	0.0933153	0.971128	0.0114145	0.999671	0.0435933	0.999236	-0.0964907	0.894429	0.275974	0.715454	0.16617	0.990917	-0.312407	0.271395	-0.126736	0.822002	AT3G12685	141	176	178	211	172	168	193	147	172	141	165	174	131	153	154	151	150	156	163	158	167	129	153	169	205	129	222	211	206	228	178	147	207	193	204	181	215	200	181	140	158	161	188	197	182	194	164	210
AT3G12690	AGC1-5	Serine/threonine-protein kinase AGC1-5 [Source:UniProtKB/Swiss-Prot;Acc:Q9LTW5]	0.0286065	0.997403	-0.303717	0.848703	-0.0140875	0.999311	0.0267917	0.979771	0.0009248	0.999448	0.0676821	0.998013	-0.149065	0.841969	-0.020822	0.984046	AT3G12690	74	136	144	155	116	104	164	149	161	114	101	145	110	134	149	138	134	122	118	137	123	129	126	125	134	106	119	89	143	117	98	115	110	119	94	115	145	151	85	87	110	128	119	110	125	138	121	123
AT3G12700	NANA	Aspartic proteinase NANA, chloroplast [Source:UniProtKB/Swiss-Prot;Acc:Q9LTW4]	-0.0345587	0.983688	0.288319	0.062675	0.0840634	0.918562	0.14408	0.473391	0.0439023	0.996686	0.171133	0.627384	-0.171561	0.233749	-0.128911	0.402885	AT3G12700	820	997	949	1051	933	833	1184	1067	1011	1350	1049	1339	1024	1024	1050	1271	1102	978	866	842	940	1006	926	946	922	834	1264	1003	878	1119	1195	1308	1131	1271	1383	1321	1348	1303	1039	1157	983	994	1053	1145	1159	1174	1137	1053
AT3G12710	AT3G12710	DNA glycosylase superfamily protein [Source:UniProtKB/TrEMBL;Acc:Q9LTW3]	0.0563813	0.97825	-0.141051	0.999671	-0.286977	0.254033	-0.0229177	0.9708	0.0273087	0.998414	-0.241829	0.793378	-0.209351	0.481738	-0.0491716	0.936859	AT3G12710	324	348	383	416	368	360	338	290	360	258	262	316	331	349	423	314	316	286	337	321	343	277	323	374	411	298	338	353	307	373	213	259	274	195	200	215	365	255	243	243	239	229	280	278	280	320	293	275
AT3G12720	ATY53	MYB67 [Source:UniProtKB/TrEMBL;Acc:A0A384L704]	-0.29274	0.964271	-0.142616	0.999671	-0.588609	0.750415	-0.025928	0.992629	-0.104249	0.998414	-0.74847	0.945215	-0.138193	0.943473	-0.565852	0.720223	AT3G12720	22	27	23	14	21	25	17	17	10	10	18	9	22	44	29	26	19	19	15	27	23	26	20	17	16	14	20	15	12	18	16	12	15	9	11	5	19	23	17	23	21	8	14	13	23	7	18	12
AT3G12730	PHL12	Myb family transcription factor PHL12 [Source:UniProtKB/Swiss-Prot;Acc:Q8VYI2]	0.165595	0.943558	0.24117	0.999671	0.19559	0.942735	-0.0499416	0.962757	-0.0557074	0.998414	0.0948278	0.998013	-0.0821151	0.920336	-0.0690697	0.945861	AT3G12730	79	110	95	145	104	86	99	92	85	103	108	93	91	100	79	110	120	85	108	110	80	84	90	111	86	87	128	90	84	106	100	73	92	108	84	83	104	103	87	94	102	71	97	93	112	102	106	107
AT3G12750	ZIP1	Zinc transporter 1 [Source:UniProtKB/Swiss-Prot;Acc:O81123]	-0.0667717	0.983946	0.164141	0.999671	0.00533554	0.999311	-0.036427	0.962921	0.198214	0.916922	-0.00754951	0.998013	-0.0602555	0.925973	-0.159957	0.769995	AT3G12750	181	200	210	268	164	165	217	178	242	254	200	210	181	187	174	200	181	173	212	155	171	172	164	179	165	129	234	164	177	243	171	245	225	226	183	209	187	205	145	182	155	156	125	187	199	163	180	157
AT3G12760	AT3G12760	Defective in cullin neddylation protein [Source:UniProtKB/TrEMBL;Acc:Q9LTV9]	0.0289875	0.987434	-0.137554	0.724143	-0.00771174	0.999311	0.0973874	0.621577	0.0846707	0.944267	-0.0571675	0.998013	0.0971601	0.604463	0.0932893	0.583906	AT3G12760	1013	1393	1313	1618	1211	1140	1496	1205	1417	1204	1046	1242	1111	1269	1332	1282	1286	1173	1478	1154	1263	1239	1343	1521	1180	1008	1231	1177	1082	1251	1107	1116	1325	1112	1123	1067	1232	1040	1089	1218	1183	1052	1214	1225	1323	1402	1533	1462
AT3G12770	PCMP-H43	Pentatricopeptide repeat-containing protein At3g12770 [Source:UniProtKB/Swiss-Prot;Acc:Q9LTV8]	0.129968	0.994811	0.407448	0.999671	0.352261	0.97059	0.187221	0.932039	1.6659	0.363724	0.421249	0.998013	0.119625	0.954346	-0.215034	0.900722	AT3G12770	8	15	17	29	5	13	11	11	10	18	8	14	13	16	17	28	13	19	15	18	25	25	19	21	3	5	8	7	18	25	8	9	9	15	11	8	15	15	22	12	29	14	28	24	32	36	20	23
AT3G12775	AT3G12775	Ubiquitin-conjugating enzyme family protein [Source:UniProtKB/TrEMBL;Acc:F4JAZ0]	0	1	0	1	-1.90252	1	-0.940212	1	0	1	0	1	-2.31016	1	0.829472	1	AT3G12775	0	0	0	0	0	0	0	0	0	0	0	0	1	0	1	0	0	0	0	0	1	0	0	0	0	0	0	0	0	0	0	0	0	0	0	0	2	1	0	0	0	0	0	0	0	0	0	1
AT3G12780	PGK1	Phosphoglycerate kinase [Source:UniProtKB/TrEMBL;Acc:A0A178V5M8]	-0.0706415	0.567685	0.0127302	0.999671	0.0582853	0.857323	-0.0360982	0.850376	-0.00577819	0.998814	0.180593	0.0665493	-0.0975517	0.369948	-0.00162782	0.995119	AT3G12780	18970	22512	23004	25124	20108	19009	22034	18334	21852	19769	17868	20912	19058	21492	20749	24213	20434	20318	21241	20186	21969	19383	19607	22017	28574	24103	30368	23895	26639	29731	24189	23720	27694	27862	27156	27836	30619	28554	22669	25648	24911	22539	26915	26732	27224	30450	30550	27632
AT3G12820	AtMYB10	Transcription factor MYB10 [Source:UniProtKB/Swiss-Prot;Acc:Q9LTV4]	0.206654	0.991536	0.5057	0.999671	0.129253	0.999236	0.865528	0.490131	0.51092	0.969569	-0.185639	0.998013	-0.304072	0.892894	0.448922	0.805011	AT3G12820	5	9	15	10	13	11	16	6	10	15	12	15	12	16	13	23	9	14	25	6	6	25	19	21	10	11	9	9	6	28	13	12	17	20	8	8	14	10	18	5	19	9	9	14	9	17	17	14
AT3G12830	SAUR72	Auxin-responsive protein SAUR72 [Source:UniProtKB/Swiss-Prot;Acc:Q9LTV3]	-0.226957	0.819372	-0.410492	0.834922	0.201403	0.918955	-0.0324466	0.976215	-0.249234	0.906571	0.0188778	0.998013	0.244578	0.699738	0.209238	0.787084	AT3G12830	140	144	141	125	137	116	120	113	137	116	50	96	102	112	90	129	107	120	117	104	99	97	89	123	118	107	114	103	87	86	106	71	79	88	96	69	77	62	66	80	82	71	65	66	76	110	82	70
AT3G12833	AT3G12833	NA	0.0329554	0.998459	0.108832	0.999671	-0.462559	0.990153	-0.238352	0.956283	-0.227425	0.998414	-1.13497	0.977437	0.425158	1	0.46805	0.850422	AT3G12833	4	7	5	6	9	2	9	5	8	9	6	7	7	9	4	8	2	5	4	9	5	9	3	3	13	1	6	7	2	7	3	7	8	4	3	1	2	4	4	4	4	5	4	6	12	13	10	10
AT3G12835	AT3G12835	unknown protein; Ha. [Source:TAIR;Acc:AT3G12835]	0	1	0	1	0.939306	1	-0.940212	1	0	1	0	1	0	1	0	1	AT3G12835	0	0	0	0	0	0	0	0	0	0	0	0	0	0	0	0	1	0	1	0	0	0	0	0	0	0	0	0	0	0	0	0	0	0	0	0	0	0	0	0	0	0	0	0	0	0	0	0
AT3G12840	AT3G12840	Putative FBD-associated F-box protein At3g12840 [Source:UniProtKB/Swiss-Prot;Acc:Q9LTV2]	1.59211	1	1.06029	1	-2.52229	1	-3.13294	1	1.0035	1	0	1	0.0585179	1	-1.17357	1	AT3G12840	0	0	0	2	0	0	0	0	0	0	1	0	2	1	0	0	0	0	3	1	1	0	0	0	0	0	0	0	1	0	0	0	0	0	0	0	1	0	0	0	0	1	1	2	1	0	2	0
AT3G12860	AT3G12860	NOP56-like pre RNA processing ribonucleoprotein [Source:UniProtKB/TrEMBL;Acc:Q9LTV0]	-0.0458092	0.979471	-0.0899177	0.999671	-0.139447	0.803799	-0.194664	0.308226	-0.0968575	0.97798	-0.0306184	0.998013	0.0468976	0.907833	-0.0854922	0.765794	AT3G12860	432	504	499	547	468	437	526	410	523	475	352	452	528	602	554	556	451	546	555	495	582	419	479	508	494	439	473	483	362	428	437	415	423	399	424	389	598	471	439	511	551	429	539	554	599	565	625	558
AT3G12870	AT3G12870	At3g12870 [Source:UniProtKB/TrEMBL;Acc:Q9LDH9]	0.207146	0.767624	-0.022359	0.999671	0.137575	0.941448	-0.00232812	0.996933	-0.00759581	0.998896	-0.0414001	0.998013	0.0845028	0.89995	-0.139995	0.735701	AT3G12870	143	187	216	279	180	201	154	116	172	164	119	121	185	213	170	230	200	206	298	203	260	231	248	267	172	116	169	153	144	139	145	107	128	122	115	121	184	131	176	155	197	149	209	258	240	224	262	218
AT3G12880	AT3G12880	Plant invertase/pectin methylesterase inhibitor superfamily protein [Source:UniProtKB/TrEMBL;Acc:Q9LJX2]	-0.0956812	1	-2.32404	1	-0.0447273	0.999436	0.977414	1	2.46079	1	0	1	0.0212027	1	0.788505	1	AT3G12880	2	1	2	2	3	0	4	0	2	0	1	0	1	3	1	3	2	0	0	0	1	2	0	0	0	0	0	0	2	1	0	0	0	0	0	0	1	0	1	2	0	0	1	0	0	1	0	1
AT3G12890	ASML2	ASML2 [Source:UniProtKB/TrEMBL;Acc:A0A384KNQ3]	-0.472836	0.97825	-0.167494	0.999671	0.440172	0.983	0.381502	0.896207	0.045394	0.998814	-0.965605	0.995967	0.558038	0.817676	0.171532	0.967097	AT3G12890	3	14	2	5	7	2	7	7	8	4	10	4	12	3	7	12	12	7	6	8	10	7	13	11	6	4	4	2	9	3	8	4	6	4	3	2	5	5	8	9	13	4	9	2	6	11	5	5
AT3G12910	AT3G12910	NAC (No Apical Meristem) domain transcriptional regulator superfamily protein [Source:UniProtKB/TrEMBL;Acc:Q9LSI4]	-0.509555	1	0.0918101	1	2.35718	0.77389	-0.675684	1	-0.970732	1	0.242345	0.998013	3.8635	1	-1.55741	0.518682	AT3G12910	0	0	3	0	1	1	0	1	3	1	1	2	0	2	0	1	3	6	5	0	5	3	1	2	6	4	2	2	2	2	1	6	1	1	1	7	1	0	0	3	7	5	6	6	4	3	2	1
AT3G12915	AT3G12915	Ribosomal protein S5/Elongation factor G/III/V family protein [Source:UniProtKB/TrEMBL;Acc:F4JB06]	0.193481	0.858662	-0.234885	0.999671	-0.0661438	0.998713	0.0717092	0.934485	-0.00643431	0.999346	0.0125703	0.998013	-0.284248	0.415164	-0.0312556	0.97589	AT3G12915	144	147	128	179	153	169	138	114	172	119	103	113	140	158	174	147	158	151	142	148	190	171	173	152	173	110	150	117	153	146	127	124	137	119	130	130	199	172	145	138	159	109	169	106	135	143	157	141
AT3G12920	BRG3	Probable BOI-related E3 ubiquitin-protein ligase 3 [Source:UniProtKB/Swiss-Prot;Acc:Q9LDD1]	0.265012	0.237038	-0.0240246	0.999671	-0.0811056	0.959404	-0.0524611	0.922173	0.143289	0.906571	0.0571326	0.998013	-0.0513987	0.903647	-0.00531994	0.992804	AT3G12920	296	375	430	550	455	377	586	451	559	504	425	535	450	458	488	493	435	415	479	416	457	381	393	514	314	275	344	319	322	357	365	411	417	439	388	378	426	471	404	425	388	393	331	423	437	426	446	426
AT3G12940	AT3G12940	2-oxoglutarate (2OG) and Fe(II)-dependent oxygenase superfamily protein [Source:UniProtKB/TrEMBL;Acc:A0A178VI87]	0.114009	0.936477	0.094706	0.999671	-0.0778713	0.986509	-0.0855886	0.896046	0.216265	0.837702	-0.224604	0.876432	-0.125946	0.764432	0.260956	0.349711	AT3G12940	191	236	239	296	213	244	237	186	190	212	195	203	224	266	248	267	227	217	218	210	261	184	225	232	218	156	196	208	202	230	220	212	258	221	210	144	237	232	221	201	208	198	181	166	212	249	248	236
AT3G12950	AT3G12950	At3g12950 [Source:UniProtKB/TrEMBL;Acc:Q9LDF8]	0.0927215	0.854794	-0.0217239	0.999671	-0.00481566	0.999311	-0.0137199	0.976059	0.000579949	0.99937	-0.170354	0.719853	-0.0336022	0.92765	0.0160736	0.97098	AT3G12950	618	726	701	914	704	669	658	592	670	603	537	627	595	783	737	783	680	674	857	782	913	803	778	911	688	519	726	606	646	608	532	554	556	484	486	447	698	671	658	689	666	552	804	772	748	855	927	800
AT3G12955	AT3G12955	At3g12955 [Source:UniProtKB/TrEMBL;Acc:Q9LSI2]	0.208208	0.9724	-0.161098	0.999671	0.232077	0.987115	0.0781385	0.963665	-0.380853	0.972089	0.137385	0.998013	0.486885	0.707758	0.552468	0.466518	AT3G12955	26	43	32	64	25	35	28	18	29	32	17	13	22	19	25	30	26	23	58	29	40	59	33	38	21	20	23	23	14	10	9	16	16	15	20	9	14	14	21	22	30	15	33	22	29	40	62	34
AT3G12970	AT3G12970	At3g12970 [Source:UniProtKB/TrEMBL;Acc:Q9LD39]	0.0112565	0.998459	0.200889	0.999671	-0.249554	0.888722	0.301244	0.601205	-0.0140538	0.998814	0.0666528	0.998013	-0.0838005	0.938202	0.265646	0.705368	AT3G12970	73	85	98	116	68	87	121	66	91	127	81	88	100	85	98	90	83	70	72	67	84	91	77	103	68	71	64	61	60	76	76	88	73	67	93	81	72	64	70	42	73	71	48	57	67	73	77	76
AT3G12980	HAC5	Histone acetyltransferase HAC5 [Source:UniProtKB/Swiss-Prot;Acc:Q9LE42]	0.0941759	0.828213	0.105947	0.999671	-0.0957658	0.887296	0.124201	0.563619	-0.0255923	0.998414	0.0033395	0.998013	0.0256575	0.94427	0.100797	0.67624	AT3G12980	709	846	825	1046	793	820	707	599	706	617	656	746	717	857	796	801	727	723	724	662	739	733	788	758	774	617	703	577	688	735	584	521	613	555	558	555	731	772	617	687	717	664	594	624	679	733	819	679
AT3G12990	RRP45A	Exosome complex component RRP45A [Source:UniProtKB/Swiss-Prot;Acc:Q9LDM2]	-0.102546	0.954478	0.0462341	0.999671	0.00125488	0.999449	0.0973259	0.846369	0.0111103	0.998814	0.0897992	0.998013	-0.0875478	0.842911	0.00991836	0.990108	AT3G12990	211	232	270	280	204	212	252	214	279	243	210	265	239	265	270	260	266	259	279	269	260	300	261	290	269	210	273	241	218	274	223	221	264	215	231	280	310	260	227	242	253	222	260	293	272	305	298	307
AT3G13000	AT3G13000	AT3G13000 protein [Source:UniProtKB/TrEMBL;Acc:Q56W79]	0.0573622	0.97825	-0.055554	0.999671	0.0199509	0.999236	0.120055	0.73731	0.044007	0.997254	0.226865	0.639048	-0.127249	0.73173	-0.228678	0.451682	AT3G13000	325	381	394	457	348	390	377	276	351	240	298	361	308	339	435	342	358	405	338	281	336	331	332	358	309	251	339	298	289	307	296	282	335	357	384	297	346	314	276	257	267	294	268	237	328	276	287	216
AT3G13010	AT3G13010	HAT transposon superfamily protein [Source:UniProtKB/TrEMBL;Acc:Q9LDB0]	-0.0258061	1	-0.862744	0.999671	-0.531605	0.999236	0.302047	1	0.607624	1	-1.25843	1	-1.72946	1	0.420167	1	AT3G13010	0	3	1	2	0	2	4	0	4	1	1	2	3	0	1	2	1	0	2	2	1	3	2	1	0	3	0	0	3	2	2	1	2	0	1	1	1	3	6	0	2	1	2	2	0	4	2	0
AT3G13020	AT3G13020	HAT transposon superfamily protein [Source:UniProtKB/TrEMBL;Acc:Q9LDK4]	0.21875	0.96774	0.0202733	0.999671	0.130694	0.998713	0.0943563	0.957083	-0.198103	0.987548	-0.0311179	0.998013	0.207644	0.865271	0.0945973	0.956216	AT3G13020	25	41	27	39	36	37	35	34	38	32	37	32	31	28	42	37	42	33	46	23	32	35	40	30	38	39	43	32	30	40	40	34	24	34	36	24	35	25	35	38	42	26	41	38	30	48	42	38
AT3G13030	AT3G13030	AT3G13030 protein [Source:UniProtKB/TrEMBL;Acc:Q9LDS0]	0.0818426	0.961911	0.03936	0.999671	0.100337	0.960209	0.0493889	0.932039	0.0304117	0.998414	-0.108987	0.998013	0.122366	0.750772	-0.0389231	0.958243	AT3G13030	280	333	356	427	315	331	356	275	349	296	305	336	288	358	341	382	300	390	359	333	375	314	393	382	327	265	305	273	311	304	296	271	291	298	234	241	285	281	276	281	336	265	330	253	325	279	351	339
AT3G13050	44111	Organic cation/carnitine transporter 7 [Source:UniProtKB/Swiss-Prot;Acc:Q940M4]	-0.0825269	0.964271	0.0094835	0.999671	-0.0436092	0.998713	-0.0168655	0.981451	-0.121032	0.957262	0.0435127	0.998013	-0.175607	0.576111	0.0985648	0.832748	AT3G13050	249	323	291	346	268	240	324	279	324	296	276	298	296	306	301	300	309	281	291	324	307	303	297	299	276	216	298	221	235	245	255	245	278	272	263	243	321	258	257	222	255	231	217	241	256	266	290	281
AT3G13060	ECT5	ECT5 [Source:UniProtKB/TrEMBL;Acc:A0A384LL64]	-0.00257916	0.998459	-0.0397116	0.999671	-0.0468634	0.979113	0.0800394	0.705734	-0.117082	0.864703	-0.0176159	0.998013	-0.0663429	0.777215	0.0368681	0.91992	AT3G13060	1214	1411	1485	1635	1325	1324	1392	1192	1340	1186	1128	1247	1217	1379	1355	1425	1203	1259	1243	1087	1097	1099	1191	1280	1168	928	1142	836	1020	1039	1030	1042	1093	1073	986	975	1108	985	972	992	965	854	931	894	945	986	1078	1051
AT3G13062	AT3G13062	At3g13062 [Source:UniProtKB/TrEMBL;Acc:B9UY99]	-0.217109	0.0585262	-0.0605478	0.999671	-0.147857	0.675993	-0.0984103	0.676089	0.00995219	0.998814	-0.0144645	0.998013	-0.175327	0.149489	-0.0240047	0.957078	AT3G13062	1257	1776	1555	1595	1249	1267	1905	1778	1963	1661	1535	1871	783	1106	980	989	799	837	786	726	740	658	688	727	1524	1233	1812	1271	1455	1724	1536	1540	1771	1603	1543	1503	1187	1087	960	973	923	848	806	848	917	898	911	957
AT3G13065	SRF4	Protein STRUBBELIG-RECEPTOR FAMILY 4 [Source:UniProtKB/Swiss-Prot;Acc:Q6R2K2]	-0.296216	0.506281	-0.411825	0.289903	-0.215433	0.915533	-0.129602	0.934135	-0.0594878	0.998414	0.0480722	0.998013	-0.54262	0.387982	0.210803	0.903022	AT3G13065	224	223	193	227	149	175	206	185	208	120	144	156	90	107	106	99	76	90	38	37	59	34	41	46	84	58	56	46	76	63	73	51	60	67	62	56	54	69	55	24	47	46	32	16	35	24	39	42
AT3G13070	CBSDUFCH1	Putative DUF21 domain-containing protein At3g13070, chloroplastic [Source:UniProtKB/Swiss-Prot;Acc:Q9LK65]	0.0178114	0.991536	0.0523187	0.999671	0.0713713	0.917273	0.0829275	0.603153	0.0489528	0.981268	0.0990138	0.854212	-0.0366111	0.858818	-0.10182	0.39982	AT3G13070	1925	2241	2331	2723	2130	2036	1951	1705	1972	1717	1763	1963	1766	2043	2349	2421	2031	2107	2202	2163	2207	2157	2268	2445	2277	1851	2480	1963	2202	2453	1972	1780	2032	2043	2017	1946	2470	2217	2086	2135	2146	2045	2089	2187	2360	2221	2347	2205
AT3G13075	AT3G13075	NA	-0.223402	1	-2.70343	1	2.15426	0.928507	1.47488	1	-1.51868	1	2.89041	1	-1.79954	1	1.66694	1	AT3G13075	2	0	0	1	1	0	0	0	4	0	0	0	0	1	0	3	2	0	0	0	1	1	0	2	0	2	4	0	2	0	0	0	0	2	1	1	0	2	0	0	0	0	0	2	0	6	1	0
AT3G13130	AT3G13130	Transmembrane protein [Source:UniProtKB/TrEMBL;Acc:Q9LK60]	0.164834	0.994928	0.221848	0.999671	0.385645	0.978658	-0.175786	0.949308	0.355781	0.995985	1.27566	0.906088	0.556271	0.808937	0.204179	0.939183	AT3G13130	5	7	7	7	10	5	5	2	5	4	3	6	8	13	10	15	12	14	9	17	15	13	11	12	5	6	6	7	10	4	4	3	2	5	6	10	2	12	8	13	14	5	10	9	16	13	16	15
AT3G13140	AT3G13140	Hydroxyproline-rich glycoprotein family protein [Source:UniProtKB/TrEMBL;Acc:Q9LK59]	-0.0636587	1	0.546889	1	-0.439415	0.999236	-2.65709	1	0.934085	1	0.00460491	1	-0.333992	1	-0.132298	1	AT3G13140	0	1	4	3	1	1	0	2	0	1	0	2	0	6	2	4	2	0	2	0	5	1	0	0	1	0	0	1	0	1	1	2	1	2	2	0	1	3	0	1	1	1	0	0	1	0	1	0
AT3G13150	AT3G13150	Pentatricopeptide repeat-containing protein At3g13150 [Source:UniProtKB/Swiss-Prot;Acc:Q9LK58]	-0.00313861	0.998635	-0.0976351	0.999671	-0.131724	0.91518	-0.106383	0.785604	0.186257	0.889433	0.0984627	0.998013	0.128173	0.741315	-0.0716707	0.875078	AT3G13150	224	241	243	310	211	223	225	214	242	212	177	206	337	319	324	335	273	304	370	351	334	304	329	333	227	233	244	264	223	294	201	191	198	190	225	198	342	242	257	316	277	285	351	314	370	357	370	352
AT3G13160	AT3G13160	Pentatricopeptide repeat-containing protein At3g13160, mitochondrial [Source:UniProtKB/Swiss-Prot;Acc:Q9LK57]	-0.0640559	0.971297	0.0374944	0.999671	0.0865902	0.925752	-0.20856	0.130506	0.270222	0.372833	0.0145757	0.998013	-0.0100172	0.984006	-0.0543227	0.87578	AT3G13160	469	504	591	657	498	420	564	462	566	587	441	495	566	693	646	740	664	649	976	862	865	673	804	830	448	351	476	500	459	524	391	402	494	472	399	389	659	498	512	515	538	530	708	729	794	837	816	702
AT3G13170	SPO11-1	Meiotic recombination protein SPO11-1 [Source:UniProtKB/Swiss-Prot;Acc:Q9M4A2]	-0.153516	0.991536	-0.382074	0.999671	-0.505968	0.930163	0.577094	0.685074	-0.461863	0.952779	0.179824	0.998013	0.279935	0.859512	0.0632778	0.977024	AT3G13170	13	21	13	29	11	6	24	22	21	19	15	14	10	32	17	19	10	13	22	9	12	19	15	29	21	17	19	12	17	11	15	17	14	23	16	12	20	14	16	18	20	20	22	17	21	29	26	14
AT3G13175	AT3G13175	At3g13171 [Source:UniProtKB/TrEMBL;Acc:Q9LK55]	0.0788951	0.991536	-0.411738	0.891232	-0.220218	0.944911	-0.138572	0.898235	-0.183136	0.984875	-0.125528	0.998013	-0.149021	0.879402	-0.147669	0.895779	AT3G13175	68	79	72	110	78	57	102	70	78	70	49	56	72	98	72	66	62	82	92	71	94	65	61	105	69	46	57	50	48	48	50	49	47	50	37	43	64	49	57	47	52	48	80	53	71	52	74	76
AT3G13180	AT3G13180	NOL1/NOP2/sun family protein / antitermination NusB domain-containing protein [Source:UniProtKB/TrEMBL;Acc:Q8VYC4]	0.223105	0.198197	0.0726449	0.999671	0.0918738	0.921357	0.0106299	0.981451	0.266676	0.236733	-0.0153741	0.998013	-0.16696	0.347022	-0.166407	0.382684	AT3G13180	472	554	608	791	585	619	517	424	539	494	458	497	525	619	632	670	607	641	817	729	802	755	760	814	615	539	668	635	740	750	530	505	586	597	514	448	772	674	610	648	552	553	821	795	929	927	775	778
AT3G13190	AT3G13190	WEB family protein (DUF827) [Source:UniProtKB/TrEMBL;Acc:A0A178VAA6]	0.0694391	0.97825	-0.0209627	0.999671	0.184494	0.802549	-0.171543	0.623142	0.0443813	0.998414	-0.0777353	0.998013	-0.0768302	0.875247	-0.0529237	0.930418	AT3G13190	203	206	222	273	207	215	240	177	210	205	168	203	199	225	231	300	227	231	323	286	259	250	259	249	245	171	228	245	202	189	184	175	190	177	200	130	286	243	223	208	241	232	260	255	294	259	319	277
AT3G13200	EMB2769	Cwf15 / Cwc15 cell cycle control family protein [Source:UniProtKB/TrEMBL;Acc:Q9LK52]	-0.034005	0.977165	0.0267436	0.999671	-0.026256	0.995776	-0.0310248	0.919253	-0.116786	0.835723	-0.0547717	0.998013	-0.0484789	0.817676	0.114359	0.379797	AT3G13200	1688	2154	2227	2472	1934	1790	2153	1746	2059	1974	1656	2036	1735	2008	2060	2095	1831	1857	2171	1809	1992	1882	1824	2044	2098	1873	2121	1773	1643	2050	1950	1868	2098	1855	1817	1844	2069	1912	1842	1949	1826	1636	1760	1802	1971	2044	2321	2196
AT3G13210	AT3G13210	Crooked neck protein, putative / cell cycle protein [Source:UniProtKB/TrEMBL;Acc:F4JC74]	-0.0111562	0.998635	0.402182	0.999671	-0.394543	0.976259	-0.193938	0.946846	-0.266781	0.996686	-0.367877	0.998013	0.869641	0.625653	-0.0462049	0.990184	AT3G13210	10	7	8	8	12	6	11	9	7	12	14	7	10	16	16	8	13	11	7	15	21	14	15	8	9	5	14	9	5	8	9	10	11	14	8	1	12	3	7	4	21	13	8	12	13	16	12	7
AT3G13220	ABCG26	ABC transporter G family member 26 [Source:UniProtKB/Swiss-Prot;Acc:Q9LK50]	0	1	0	1	2.46534	1	0.983342	1	-0.804736	1	1.0053	1	-1.9142	1	0.829472	1	AT3G13220	0	0	0	0	0	0	0	0	0	0	0	0	0	0	0	0	2	1	0	0	0	1	0	0	2	0	0	0	1	0	0	0	0	0	0	1	0	0	2	0	0	0	0	0	0	0	1	0
AT3G13222	GIP1	GBF-interacting protein 1 [Source:UniProtKB/Swiss-Prot;Acc:Q8VZS6]	0.062606	0.971128	0.0565882	0.999671	-0.118605	0.884669	0.156542	0.507485	0.0100774	0.998814	0.191132	0.749871	0.136639	0.634048	-0.00110186	0.99757	AT3G13222	357	430	444	514	413	415	459	382	439	401	379	463	399	472	472	451	396	408	459	445	426	455	499	508	401	356	356	350	350	392	324	326	364	399	370	354	361	388	330	392	402	346	393	356	407	440	429	397
AT3G13224	AT3G13224	RNA-binding (RRM/RBD/RNP motifs) family protein [Source:UniProtKB/TrEMBL;Acc:Q9LHL2]	0.101729	0.897036	0.122486	0.999671	0.040249	0.998713	0.0605369	0.902889	-0.238825	0.494288	0.0515104	0.998013	0.122172	0.650938	0.12964	0.665876	AT3G13224	388	469	418	563	435	435	438	391	509	444	417	498	371	475	455	499	431	427	448	410	412	398	476	430	500	413	520	354	407	415	506	423	470	451	448	504	451	396	384	454	449	383	418	359	412	437	531	460
AT3G13225	AT3G13225	WW domain-containing protein [Source:UniProtKB/TrEMBL;Acc:F4JC80]	0.0147358	0.996563	0.0230319	0.999671	0.0267321	0.999236	0.11246	0.693155	-0.0954775	0.981817	-0.0639063	0.998013	0.0577799	0.874361	0.15987	0.576042	AT3G13225	398	526	499	604	435	464	412	355	396	333	348	423	462	624	580	634	528	558	484	464	522	507	498	562	476	403	431	315	489	389	363	276	354	338	285	298	554	507	393	489	497	459	563	446	469	579	702	538
AT3G13226	AT3G13226	Regulatory protein RecX family protein [Source:UniProtKB/TrEMBL;Acc:Q0WTL2]	0.038738	0.991536	0.00575487	0.999671	0.144857	0.842621	0.0730994	0.863252	-0.0245222	0.998414	0.111739	0.998013	-0.110983	0.732116	-0.0609345	0.897278	AT3G13226	353	374	390	468	367	368	392	320	392	339	314	381	374	341	438	477	407	413	456	382	393	411	404	460	387	334	434	336	375	388	325	340	366	375	367	339	518	387	401	398	416	344	389	468	534	478	493	486
AT3G13227	AT3G13227	At3g13227 [Source:UniProtKB/TrEMBL;Acc:Q9LHL1]	0	1	0	1	0	1	-0.940212	1	1.0035	1	0	1	0	1	0	1	AT3G13227	0	0	0	0	0	0	0	0	0	0	0	0	0	0	0	0	0	0	0	0	1	0	0	0	0	0	0	1	0	0	0	0	0	0	0	0	0	0	0	0	0	0	0	0	0	0	0	0
AT3G13230	AT3G13230	At3g13230 [Source:UniProtKB/TrEMBL;Acc:Q9LTU6]	0.0260312	0.991536	0.0907758	0.999671	-0.00896551	0.999236	-0.122324	0.564925	0.197994	0.609789	0.116824	0.912901	-0.0250905	0.936779	-0.151592	0.264367	AT3G13230	759	896	964	1134	868	794	913	805	845	857	777	918	1086	1243	1200	1313	1170	1083	1441	1259	1109	1100	1155	1190	1057	814	1232	1183	988	1250	872	913	899	914	1053	862	1363	1282	1085	1265	1089	1152	1244	1450	1534	1423	1428	1315
AT3G13235	AT3G13235	At3g13235 [Source:UniProtKB/TrEMBL;Acc:Q1EBV4]	-0.0533358	0.957115	0.141597	0.790282	0.101648	0.781534	0.196272	0.0665755	-0.0856561	0.944267	-0.109863	0.896772	0.0708985	0.748906	0.101873	0.574739	AT3G13235	915	1081	1098	1222	969	929	1094	981	1111	1035	1028	1221	1012	1102	1102	1234	1154	1117	1176	1119	1149	1216	1309	1366	1070	899	1150	837	1001	1009	1058	1020	1050	984	991	844	1057	944	893	1021	989	905	1042	997	1124	1181	1346	1195
AT3G13240	AT3G13240	unknown protein; Ha. [Source:TAIR;Acc:AT3G13240]	-0.157724	0.979471	-0.0661026	0.999671	0.46509	0.847836	0.168175	0.927666	-0.0137939	0.998896	0.0184442	0.998013	0.0105262	0.994823	-0.227604	0.854305	AT3G13240	30	36	39	36	31	31	24	26	28	23	19	28	15	33	28	42	35	29	23	31	28	33	28	30	33	33	44	41	29	35	30	29	28	34	30	22	30	20	37	31	31	23	47	35	36	29	45	37
AT3G13275	AT3G13275	Transmembrane protein [Source:UniProtKB/TrEMBL;Acc:Q84VG5]	0.0286693	0.998234	0.44865	0.975143	0.219358	0.955378	-0.0738263	0.95513	-0.110814	0.997254	-0.514544	0.841783	0.145341	0.909623	0.170558	0.857774	AT3G13275	55	74	62	77	55	71	35	53	48	63	41	72	49	57	50	58	68	58	74	50	69	49	53	79	36	52	64	46	40	51	39	60	43	42	27	28	42	31	61	56	57	32	50	61	59	71	79	60
AT3G13276	AT3G13276	NA	-0.882291	1	-0.863266	1	1.36386	1	0.930938	1	-0.295798	1	1.0053	1	-1.68345	1	0	1	AT3G13276	0	2	0	1	0	0	1	0	0	0	0	0	0	1	0	3	0	0	0	1	0	0	2	0	2	1	1	3	0	0	0	0	0	1	0	0	2	0	0	0	0	0	0	0	0	0	0	0
AT3G13280	AT3G13280	Putative endonuclease or glycosyl hydrolase [Source:UniProtKB/TrEMBL;Acc:F4JC91]	1.32879	1	1.91316	1	-0.984247	1	-1.47724	1	0.949533	1	-0.918249	1	0.735018	1	2.3388	1	AT3G13280	0	0	1	2	1	0	0	0	0	1	0	1	0	0	1	0	0	0	0	1	2	1	0	0	1	0	0	0	2	0	1	0	0	0	0	0	0	2	1	0	5	0	0	0	1	1	3	2
AT3G13290	VCR	Varicose-related protein [Source:UniProtKB/Swiss-Prot;Acc:Q9LTT9]	-0.0759596	0.92024	0.073415	0.999671	-0.0591919	0.97059	0.184843	0.201467	-0.00911278	0.998814	0.0807054	0.998013	0.207118	0.115563	0.0799752	0.747065	AT3G13290	711	795	789	881	735	665	774	630	721	680	637	770	753	821	831	861	735	751	794	733	737	758	869	912	837	725	899	701	807	865	744	703	774	776	793	711	817	716	657	850	857	717	811	781	861	956	938	945
AT3G13300	VCS	Enhancer of mRNA-decapping protein 4 [Source:UniProtKB/Swiss-Prot;Acc:Q9LTT8]	-0.0234911	0.990518	0.0717623	0.999671	-0.0117277	0.999236	0.153238	0.0880025	-0.00380427	0.998814	0.0283904	0.998013	0.128749	0.307181	0.0106538	0.970834	AT3G13300	2468	2666	2682	3284	2413	2400	2545	2021	2396	2094	2195	2527	2426	2737	2569	2780	2457	2556	2680	2518	2647	2689	2913	2998	2411	2081	2428	2034	2358	2305	2192	2185	2165	2242	2230	2014	2614	2343	1975	2687	2437	2134	2463	2507	2652	2789	2994	2638
AT3G13310	AT3G13310	At3g13310 [Source:UniProtKB/TrEMBL;Acc:Q9LTT7]	0.0862218	0.927453	0.108484	0.999671	0.195955	0.496476	0.263393	0.0906635	0.0088505	0.998814	0.294271	0.294456	0.121292	0.629698	0.155132	0.518473	AT3G13310	424	529	567	706	483	503	635	474	533	608	465	579	458	459	563	601	581	538	529	449	436	549	537	584	502	468	510	494	463	488	507	529	713	629	689	746	484	477	447	504	519	449	382	439	414	475	521	511
AT3G13320	CAX2	Vacuolar cation/proton exchanger 2 [Source:UniProtKB/Swiss-Prot;Acc:Q39254]	-0.0107	0.997896	0.156298	0.837565	-0.0745633	0.955378	0.0482456	0.903521	-0.0791873	0.960605	0.0063223	0.998013	0.0896682	0.700934	0.0650078	0.834779	AT3G13320	699	845	758	942	776	677	788	688	834	849	671	888	758	908	761	819	772	750	818	690	816	688	828	852	828	756	843	702	731	801	755	811	764	803	802	673	804	748	671	819	790	662	723	722	860	902	948	792
AT3G13340	AT3G13340	AT3g13340/MDC11_13 [Source:UniProtKB/TrEMBL;Acc:Q94AB4]	0.113347	0.653292	0.0426017	0.999671	-0.0203373	0.999236	1.95e-05	0.999876	-0.0390721	0.996496	-0.0476743	0.998013	0.0986031	0.640785	0.084453	0.688928	AT3G13340	995	1121	1189	1444	1131	1164	1065	964	1055	957	962	1046	963	1106	1103	1064	1006	1097	1189	1059	1153	1051	1061	1242	1015	865	1055	795	983	995	881	784	936	869	780	790	1049	896	764	999	958	818	961	953	982	1077	1208	1084
AT3G13350	HMGB10	High mobility group B protein 10 [Source:UniProtKB/Swiss-Prot;Acc:Q9LTT3]	-0.101203	0.921393	-0.122664	0.999671	0.0174335	0.999236	-0.0598227	0.905308	-0.00264014	0.999346	-0.0702705	0.998013	-0.185808	0.465624	0.106199	0.730838	AT3G13350	309	447	421	429	368	343	503	398	489	399	373	417	346	391	406	426	398	351	474	433	388	382	407	436	401	342	478	382	367	428	430	430	445	388	472	349	485	381	345	339	321	354	383	420	466	505	543	449
AT3G13360	WIP3	WPP domain interacting protein 3 [Source:UniProtKB/TrEMBL;Acc:A0A1I9LSR4]	-0.0245599	0.991536	0.0455271	0.999671	0.000703533	0.999449	-0.154589	0.346325	-0.000248993	0.999655	-0.0795919	0.998013	-0.132762	0.45048	-0.0880153	0.717903	AT3G13360	683	806	821	890	736	743	851	752	885	786	764	845	701	831	832	877	777	747	959	772	841	715	738	821	748	548	819	685	659	686	739	735	863	724	736	683	832	793	725	698	691	666	786	813	858	832	831	867
AT3G13400	sks13	AT3g13400/MRP15_3 [Source:UniProtKB/TrEMBL;Acc:Q9LJF1]	-0.882291	1	0.666627	1	1.36147	0.978212	1.96687	1	1.25554	1	-2.42049	1	-0.924247	1	-0.503625	1	AT3G13400	0	2	0	1	0	0	2	0	0	0	0	3	0	1	1	1	0	4	0	1	0	3	1	0	2	1	0	4	0	3	3	0	3	0	1	0	3	0	1	2	0	0	5	0	0	1	2	1
AT3G13403	AT3G13403	Defensin-like protein 302 [Source:UniProtKB/Swiss-Prot;Acc:Q2V3W5]	-1.02145	1	-0.904711	1	0	1	-1.7987	1	0	1	1.0053	1	1.02029	1	0	1	AT3G13403	1	0	0	0	0	0	0	2	0	0	1	0	0	0	0	0	0	0	1	0	1	0	0	0	0	0	0	0	0	0	0	0	0	1	0	0	0	0	0	1	0	0	0	0	0	0	0	0
AT3G13404	AT3G13404	unknown protein; FUNCTIONS IN: molecular_function unknown; INVOLVED IN: biological_process unknown; LOCATED IN: cellular_component unknown; Ha. [Source:TAIR;Acc:AT3G13404]	-0.16256	0.991536	0.0455992	0.999671	-0.0796758	0.999236	-0.331064	0.851926	-0.130926	0.998414	-0.0250129	0.998013	-0.652026	0.668143	-0.00408285	0.997858	AT3G13404	20	23	15	18	17	19	15	17	16	24	6	17	10	14	21	16	19	8	24	18	22	13	21	16	10	10	14	12	6	12	16	14	18	16	20	10	10	22	15	12	8	9	21	22	13	21	29	12
AT3G13410	AT3G13410	2-C-methyl-D-erythritol 4-phosphate cytidylyltransferase [Source:UniProtKB/TrEMBL;Acc:Q93WB8]	-0.0525835	0.909902	-0.0141746	0.999671	-0.0400884	0.964168	-0.0709788	0.576796	0.070184	0.920621	0.0326667	0.998013	-0.0733616	0.51865	-0.0381624	0.858154	AT3G13410	4731	6235	5690	6408	5446	4887	5425	5012	5543	5051	4519	5227	5065	5801	6016	6174	5464	5045	6277	5397	5661	4976	5397	5891	5494	4475	6161	4990	5282	6103	5054	5225	5615	5407	5523	4854	6383	5504	5331	5500	5315	4874	5411	5984	6444	6260	6428	6316
AT3G13420	AT3G13420	Transmembrane protein [Source:UniProtKB/TrEMBL;Acc:A0A178VGS0]	-0.174337	0.963034	0.292075	0.999671	-0.0543609	0.999236	0.157976	0.887971	0.169506	0.984648	0.0326877	0.998013	-0.0437683	0.968302	-0.0093149	0.993928	AT3G13420	62	79	65	80	64	48	41	58	63	57	62	67	68	71	67	76	50	76	76	67	65	49	88	93	58	55	66	52	70	74	54	44	54	44	63	44	77	71	54	65	60	62	61	51	85	69	79	66
AT3G13430	AT3G13430	RING/U-box superfamily protein [Source:UniProtKB/TrEMBL;Acc:Q9LJE9]	-0.00109286	0.999358	-0.0662065	0.999671	0.258035	0.632824	-0.0248559	0.975635	-0.104672	0.982074	0.0773538	0.998013	0.243887	0.493985	0.232329	0.560193	AT3G13430	205	280	245	292	213	255	247	188	228	223	171	196	194	192	172	261	227	194	226	205	195	174	199	235	231	212	207	174	206	210	158	159	216	199	158	186	191	146	125	169	180	172	139	167	160	196	244	162
AT3G13432	AT3G13432	Transmembrane protein [Source:UniProtKB/TrEMBL;Acc:Q56YQ1]	-0.473775	0.953001	-0.585488	0.999671	0.457396	0.990153	0.856909	0.675694	-0.983851	0.723342	0.553496	0.998013	0.497384	0.849832	1.62042	0.123549	AT3G13432	8	19	10	7	9	11	14	11	7	9	5	6	8	2	5	4	10	7	10	3	6	4	13	17	20	30	9	10	11	9	4	12	8	11	9	14	8	3	7	6	5	13	7	3	5	17	23	11
AT3G13433	AT3G13433	Transmembrane protein [Source:UniProtKB/TrEMBL;Acc:F4JDB5]	1.58577	1	-3.02505	1	1.45955	1	-0.0357561	1	1.0035	1	1.48931	1	0.0585182	1	0.711268	1	AT3G13433	1	2	0	1	5	3	0	0	5	0	0	0	0	0	1	1	1	1	1	3	1	0	2	3	0	0	0	1	0	0	1	0	0	1	2	0	0	0	1	0	1	0	0	0	1	0	2	0
AT3G13435	AT3G13435	At3g13435 [Source:UniProtKB/TrEMBL;Acc:Q8GZ07]	0.0942963	0.97825	0.162902	0.999671	0.347985	0.727799	-0.00602497	0.99518	-0.24255	0.923601	0.246828	0.998013	0.203009	0.802679	0.117403	0.906266	AT3G13435	110	133	113	163	106	130	131	90	80	100	111	102	53	86	92	110	108	79	103	101	104	95	92	116	89	91	98	69	77	83	57	62	60	93	56	58	65	53	49	71	57	56	77	84	68	91	97	85
AT3G13437	AT3G13437	Transmembrane protein [Source:UniProtKB/TrEMBL;Acc:A0A1I9LNG9]	-0.0879993	0.991536	0.147707	0.999671	0.319319	0.880657	0.115671	0.93559	-0.0368074	0.998814	0.503325	0.590497	0.0924379	0.940698	0.0382594	0.979515	AT3G13437	33	60	50	51	42	46	60	61	56	71	41	73	37	60	56	60	62	70	59	43	57	63	63	42	35	39	35	35	30	39	59	55	56	63	83	87	37	45	45	52	41	38	45	57	37	56	54	47
AT3G13440	AT3G13440	AT3g13440/MRP15_7 [Source:UniProtKB/TrEMBL;Acc:Q8VXU9]	-0.0161499	0.99561	0.033277	0.999671	0.00916019	0.999311	0.0844071	0.793631	-0.0413496	0.996686	0.171042	0.740996	0.0582812	0.865271	-0.0339695	0.945773	AT3G13440	645	636	697	810	674	574	680	616	618	615	566	651	562	632	599	652	576	605	630	538	680	596	652	681	732	634	695	589	664	695	592	596	604	619	654	681	619	593	516	623	626	480	598	670	650	695	774	589
AT3G13445	TBP1	TATA-box-binding protein 1 [Source:UniProtKB/Swiss-Prot;Acc:P28147]	0.0412929	0.991536	0.0697197	0.999671	0.0822726	0.97059	0.00422683	0.994731	0.0330929	0.998414	-0.0704132	0.998013	0.155892	0.505273	0.127891	0.671468	AT3G13445	341	400	385	415	390	398	355	362	363	326	338	398	347	377	445	480	411	367	477	420	449	380	462	490	444	362	416	373	398	443	390	384	428	373	380	357	463	431	374	505	466	385	475	397	412	508	552	482
AT3G13450	DIN4	2-oxoisovalerate dehydrogenase subunit beta 2, mitochondrial [Source:UniProtKB/Swiss-Prot;Acc:Q9LDY2]	0.0382686	0.985992	-0.204531	0.628635	-0.175528	0.71219	-0.058959	0.894342	0.192344	0.776643	-0.0666977	0.998013	-0.0989828	0.762359	0.0232046	0.965355	AT3G13450	455	593	595	699	565	499	740	580	692	490	550	584	413	406	469	393	361	403	581	502	522	499	458	561	498	402	584	425	559	661	446	443	617	469	470	450	471	394	421	403	378	371	468	478	538	504	595	553
AT3G13480	AT3G13480	Nuclear polyadenylated RNA-binding protein [Source:UniProtKB/TrEMBL;Acc:F4JDC7]	0.0015604	0.998635	-0.0589465	0.999671	-0.0300542	0.999236	-0.00431218	0.99518	-0.250468	0.610248	-0.0311006	0.998013	0.0291278	0.950961	-0.036145	0.958193	AT3G13480	257	369	372	392	309	336	332	270	332	314	252	269	277	373	380	358	333	329	330	258	272	267	282	294	342	320	388	256	266	337	341	281	338	296	322	293	406	360	322	400	361	304	261	262	316	286	339	272
AT3G13490	OVA5	Lysine--tRNA ligase, chloroplastic/mitochondrial [Source:UniProtKB/Swiss-Prot;Acc:Q9LJE2]	0.120146	0.524452	0.0732805	0.999671	0.0274222	0.998713	0.120609	0.402355	0.124319	0.795349	0.0390494	0.998013	-0.112594	0.419749	-0.0694825	0.693517	AT3G13490	1246	1430	1428	1829	1395	1447	1398	1100	1445	1211	1240	1408	1281	1525	1564	1624	1428	1464	1616	1596	1602	1572	1767	1828	1553	1283	1803	1510	1695	1670	1309	1358	1495	1427	1462	1262	1871	1795	1466	1522	1575	1444	1731	1828	1992	1926	1986	1880
AT3G13500	AT3G13500	unknown protein; BEST Arabidopsis thaliana protein match is: unknown protein (TAIR:AT1G55365.1); Ha. [Source:TAIR;Acc:AT3G13500]	0.38406	1	1.09761	1	1.33928	0.978658	0.56091	1	0.611758	1	1.52083	1	1.53692	1	1.66679	1	AT3G13500	0	3	2	5	2	0	0	1	1	1	2	1	0	2	0	1	3	1	1	1	2	1	0	5	1	1	0	1	2	0	1	0	0	2	0	1	0	0	1	2	0	1	0	0	0	0	2	0
AT3G13510	AT3G13510	AT3g13510/MRP15_15 [Source:UniProtKB/TrEMBL;Acc:Q9LJE0]	0.0523621	0.97825	-0.0429944	0.999671	0.134969	0.839847	-0.0473938	0.926317	0.0736142	0.981806	0.0406306	0.998013	-0.0720173	0.844531	-0.0792115	0.82128	AT3G13510	357	473	510	580	426	444	490	422	496	432	375	470	360	425	399	447	449	422	488	483	505	478	434	496	473	363	468	412	427	489	434	414	473	459	474	387	462	396	378	414	383	331	467	500	519	516	495	528
AT3G13530	M3KE1	MAP3K epsilon protein kinase 1 [Source:UniProtKB/Swiss-Prot;Acc:Q9LJD8]	-0.0602529	0.949347	0.133501	0.909844	-0.137982	0.626452	-0.0200357	0.95937	0.0260217	0.998414	0.133947	0.802188	-0.0476919	0.872625	-0.0300213	0.942778	AT3G13530	874	966	986	1137	882	827	996	878	1060	936	948	1120	770	925	894	889	745	756	930	782	825	756	829	879	916	759	861	740	876	893	900	895	872	941	1009	894	981	917	735	858	803	774	757	769	796	864	832	796
AT3G13540	MYB5	MYB5 [Source:UniProtKB/TrEMBL;Acc:A0A178VAR4]	-2.2716	1	0.0697748	0.999671	1.83382	0.920271	0.455249	1	0.0417281	1	0.347847	1	-0.999484	1	-0.710344	1	AT3G13540	0	3	6	2	0	0	2	1	5	1	0	7	0	0	2	2	1	4	2	0	1	1	1	2	1	0	0	1	0	0	3	1	0	2	1	2	0	3	1	2	0	0	0	5	1	1	1	2
AT3G13550	COP10	Ubiquitin-conjugating enzyme COP10 [Source:UniProtKB/TrEMBL;Acc:Q0WNL1]	0.154234	0.827855	-0.0513831	0.999671	0.21317	0.731173	-0.0485232	0.937687	0.106483	0.976187	-0.119817	0.998013	0.130542	0.707381	0.0501938	0.930015	AT3G13550	254	358	273	395	300	332	295	254	339	256	257	285	240	279	229	362	248	276	317	300	319	264	276	355	276	225	363	247	292	360	317	280	349	301	277	266	295	266	239	299	295	246	322	308	311	336	410	325
AT3G13560	AT3G13560	Glucan endo-1,3-beta-glucosidase 4 [Source:UniProtKB/Swiss-Prot;Acc:Q94CD8]	0.000727882	0.999432	-0.00616728	0.999671	0.0845069	0.960209	-0.0316275	0.954887	0.152959	0.869887	0.0414056	0.998013	-0.190503	0.390579	-0.239527	0.206435	AT3G13560	391	465	459	563	431	387	486	372	490	448	395	404	439	447	503	485	512	495	574	473	501	452	431	613	424	342	399	417	388	450	376	373	414	420	430	315	494	451	407	345	403	385	424	483	457	459	414	393
AT3G13570	SCL30A	Serine/arginine-rich SC35-like splicing factor SCL30A [Source:UniProtKB/Swiss-Prot;Acc:Q9LHP2]	-0.167915	0.587654	0.0490368	0.999671	-0.131751	0.777228	-0.0129502	0.978894	-0.0316744	0.998414	-0.116754	0.963341	-0.152248	0.415704	-0.133351	0.55534	AT3G13570	610	634	706	788	522	524	678	527	584	614	508	605	653	758	664	665	624	634	703	635	717	614	670	724	676	555	606	593	590	556	633	575	618	525	594	516	785	738	582	644	617	551	675	712	650	715	716	609
AT3G13580	RPL7D	Ribosomal protein L30/L7 family protein [Source:UniProtKB/TrEMBL;Acc:A0A178VHA2]	-0.106291	0.47892	0.0882179	0.987128	0.03472	0.985254	0.0157099	0.961285	0.0298127	0.996686	0.0464613	0.998013	0.0286081	0.91643	-0.0152226	0.962363	AT3G13580	2175	2532	2495	2722	2200	2082	2676	2202	2664	2540	2349	2578	2241	2572	2544	2827	2511	2323	2784	2646	2572	2475	2783	2716	2712	2326	3062	2578	2525	2894	2437	2600	2833	2747	2784	2362	3193	2787	2253	2872	2575	2562	2796	2946	2884	3145	3318	2905
AT3G13590	AT3G13590	Cysteine/Histidine-rich C1 domain family protein [Source:UniProtKB/TrEMBL;Acc:F4JDE3]	-0.718136	0.710727	-0.155387	0.999671	-0.00145614	0.999954	0.380312	0.884627	0.35141	0.996496	0.589138	0.998013	0.101496	0.969602	-0.484329	0.83507	AT3G13590	14	28	20	15	11	13	11	11	15	12	9	10	24	2	8	15	8	13	11	7	10	9	11	16	3	3	13	5	8	10	7	5	5	8	11	6	13	9	12	7	17	11	17	11	6	6	12	9
AT3G13600	IQM2	Calmodulin-binding family protein [Source:UniProtKB/TrEMBL;Acc:A0A178VF87]	0.151697	0.936477	0.202397	0.999671	-0.00724417	0.999311	-0.100263	0.894429	-0.218292	0.916922	0.322445	0.690321	0.196491	0.719785	-0.0315902	0.971133	AT3G13600	119	130	115	156	136	131	159	120	167	153	134	192	135	201	193	189	181	162	147	168	173	134	160	156	190	193	159	176	139	139	130	130	130	153	192	130	266	149	167	277	209	152	171	158	143	180	197	132
AT3G13620	AT3G13620	PUT4 [Source:UniProtKB/TrEMBL;Acc:A0A178VLM5]	-0.0163846	0.99828	0.0200107	0.999671	-0.1793	0.833473	0.250532	0.432834	-0.21097	0.895528	-0.169393	0.971533	-0.0139961	0.984801	0.138789	0.792956	AT3G13620	206	246	202	288	211	183	260	251	244	263	201	254	215	228	231	214	206	185	197	188	180	188	215	262	183	205	199	173	162	159	233	237	222	217	188	193	196	175	169	194	175	145	144	160	159	191	214	155
AT3G13630	AT3G13630	Putative uncharacterized protein [Source:UniProtKB/TrEMBL;Acc:Q9LID7]	0.405909	1	0.113729	0.999671	0.107426	0.999311	2.01599	1	1.08652	1	0.542527	0.998013	-0.994023	1	-2.52192	0.175836	AT3G13630	2	0	0	1	2	0	4	2	6	5	3	4	4	4	5	2	8	4	1	1	1	4	3	5	0	1	6	5	2	7	2	8	2	3	7	7	10	9	4	6	3	2	5	8	8	0	2	2
AT3G13640	ABCE1	ABC transporter E family member 1 [Source:UniProtKB/Swiss-Prot;Acc:Q9LID6]	0.0809852	0.99561	0.296024	0.999671	-0.0855716	0.999236	0.115995	0.967784	-0.433145	0.856317	-0.107269	0.998013	0.546362	0.47168	-0.0818047	0.967017	AT3G13640	21	27	15	27	25	18	14	30	6	23	10	27	23	21	12	17	22	15	11	11	15	9	10	21	55	35	51	29	30	42	30	34	35	30	28	31	26	41	23	51	48	28	32	22	23	28	27	25
AT3G13660	DIR22	Dirigent protein 22 [Source:UniProtKB/Swiss-Prot;Acc:Q66GI2]	1.44712	1	0	1	-3.41988	0.750415	-0.258327	1	-0.776287	1	-1.40658	1	-1.21313	1	4.33337	1	AT3G13660	2	0	0	2	2	2	0	0	0	0	0	0	0	5	1	0	0	0	1	2	3	1	2	2	1	0	1	0	0	1	1	0	2	0	0	1	3	1	1	0	1	1	0	0	0	5	1	6
AT3G13662	DIR8	Dirigent protein 8 [Source:UniProtKB/Swiss-Prot;Acc:F4JDF3]	0	1	0	1	0	1	1.94635	1	1.0035	1	-2.32987	1	0	1	-1.09408	1	AT3G13662	0	0	0	0	0	0	0	0	0	0	0	0	0	0	0	0	0	0	0	0	0	2	0	0	0	0	0	0	1	0	0	0	3	0	0	0	0	0	0	0	0	0	0	0	1	0	0	0
AT3G13670	AT3G13670	Casein kinase-like protein [Source:UniProtKB/TrEMBL;Acc:Q9LID3]	0.0138712	0.991536	0.0273828	0.999671	0.0045433	0.999311	0.0644295	0.695822	-0.0875176	0.882427	-0.0365633	0.998013	-0.00188043	0.994308	0.0359259	0.866624	AT3G13670	3086	3673	3608	4360	3348	3261	3394	2882	3269	3016	2873	3183	3038	3266	3506	3626	3151	3221	3548	3386	3470	3495	3415	3818	3297	2958	3626	2659	3053	3325	3179	2967	3242	3102	2942	2838	3631	3283	2941	3480	3128	2830	3428	3664	3626	3985	4231	3836
AT3G13672	AT3G13672	E3 ubiquitin-protein ligase [Source:UniProtKB/TrEMBL;Acc:F4JDF6]	0.195996	0.914894	-0.138954	0.999671	-0.229535	0.864578	-0.538825	0.151106	0.143894	0.994734	0.111363	0.998013	-0.23156	0.760438	-0.0368567	0.977024	AT3G13672	70	89	93	127	99	77	87	64	98	82	51	78	132	150	121	124	129	97	97	97	110	78	57	71	54	37	51	44	46	62	45	40	60	40	58	53	78	65	68	71	57	45	60	64	57	63	74	57
AT3G13674	AT3G13674	unknown protein; FUNCTIONS IN: molecular_function unknown; INVOLVED IN: biological_process unknown; LOCATED IN: chloroplast; EXPRESSED IN: 17 plant structures; EXPRESSED DURING: 11 growth stages; BEST Arabidopsis thaliana protein match is: unknown p /.../ (TAIR:AT1G55205.1); Ha. [Source:TAIR;Acc:AT3G13674]	-0.138928	0.961911	0.0503705	0.999671	-0.27592	0.74587	-0.0767857	0.930336	-0.0136326	0.998814	-0.123045	0.998013	-0.272195	0.541864	-0.182768	0.729178	AT3G13674	110	114	130	140	87	111	94	104	120	115	93	100	124	175	157	160	99	124	160	128	140	111	141	148	116	80	115	85	110	102	72	123	114	106	94	76	136	135	116	97	92	117	120	140	147	114	149	130
AT3G13677	AT3G13677	unknown protein; Ha. [Source:TAIR;Acc:AT3G13677]	0.101357	0.977264	0.0281168	0.999671	0.02987	0.999236	-0.104333	0.905308	0.0419128	0.998414	0.0275672	0.998013	-0.260689	0.55824	-0.0534794	0.958614	AT3G13677	90	129	142	146	127	128	104	84	133	86	103	115	86	100	131	126	95	107	114	115	143	98	116	128	89	97	137	97	108	117	101	100	117	107	104	103	146	123	104	93	105	99	110	120	148	137	115	145
AT3G13680	AT3G13680	F-box/kelch-repeat protein At3g13680 [Source:UniProtKB/Swiss-Prot;Acc:Q9LID1]	0.119366	0.99561	-0.625848	0.999671	-0.0254962	0.999311	-0.23353	0.953965	-0.290926	0.981268	-0.407342	0.998013	-0.0214924	0.992177	0.0708084	0.969588	AT3G13680	8	6	9	15	5	7	12	19	8	8	8	8	8	6	11	10	6	9	3	10	7	6	5	6	25	32	22	20	17	27	26	22	37	23	21	18	19	20	15	17	19	15	35	23	26	32	34	31
AT3G13682	LDL2	Lysine-specific histone demethylase 1 homolog 2 [Source:UniProtKB/Swiss-Prot;Acc:Q9LID0]	0.11587	0.975427	0.184219	0.999671	-0.0897361	0.994675	0.0639314	0.954887	-0.0836529	0.996686	-0.155801	0.998013	0.301608	0.476283	-0.0210201	0.984383	AT3G13682	84	111	90	121	95	106	87	90	83	91	85	101	103	116	131	115	98	120	92	90	100	98	116	75	104	72	111	86	88	86	104	110	99	93	91	89	129	91	92	118	115	133	101	109	109	121	124	100
AT3G13690	AT3G13690	Kinase with adenine nucleotide alpha hydrolases-like domain-containing protein [Source:UniProtKB/TrEMBL;Acc:Q9LIC9]	0.0659609	0.924773	0.0045662	0.999671	-0.00923244	0.999236	0.0660171	0.802051	0.00574092	0.998814	-0.0213256	0.998013	-0.0339684	0.910032	-0.127974	0.471844	AT3G13690	878	988	1013	1248	994	918	901	759	874	770	696	911	1053	1162	1296	1305	1099	1138	1056	1034	1066	1047	1086	1124	911	697	1009	821	874	830	867	768	804	781	847	709	1081	1117	945	1038	983	925	935	973	944	951	1053	863
AT3G13700	AT3G13700	RNA-binding (RRM/RBD/RNP motifs) family protein [Source:UniProtKB/TrEMBL;Acc:B3H4P0]	0.159903	0.97716	-0.0835204	0.999671	-0.0174632	0.999236	0.145575	0.800774	-0.150948	0.954126	0.0561328	0.998013	-0.0880896	0.872904	0.167792	0.682422	AT3G13700	176	317	190	306	296	191	279	195	231	245	141	237	233	225	251	250	225	237	170	224	255	210	224	279	242	167	219	190	149	207	229	164	182	184	213	184	234	176	210	177	194	188	194	207	193	279	240	213
AT3G13720	PRA1F3	PRA1 family protein F3 [Source:UniProtKB/Swiss-Prot;Acc:Q9LIC6]	0.0335134	0.991536	-0.101007	0.999671	-0.0495239	0.990556	-0.0247706	0.959397	-0.0273671	0.998414	-0.0565264	0.998013	-0.0545683	0.882488	0.162129	0.413783	AT3G13720	461	619	569	678	604	479	611	501	581	508	432	534	504	591	590	590	536	526	661	528	661	612	538	637	429	403	483	391	392	471	472	495	476	467	437	443	489	473	431	460	419	408	480	447	491	569	613	558
AT3G13730	CYP90D1	CYP90D1 [Source:UniProtKB/TrEMBL;Acc:A0A178VDZ8]	-0.12724	0.921733	0.200392	0.999671	-0.0570664	0.995776	-0.0397958	0.952475	-0.169176	0.896347	-0.424399	0.16928	0.253398	0.365989	-0.247233	0.399084	AT3G13730	268	250	257	281	251	214	257	231	188	266	216	246	262	300	279	335	257	233	312	277	274	294	275	255	256	215	276	194	209	241	222	262	273	222	162	164	241	209	258	268	298	248	308	236	345	243	314	264
AT3G13740	AT3G13740	Ribonuclease III family protein [Source:UniProtKB/TrEMBL;Acc:A0A1I9LL75]	-0.00665976	0.998459	0.0644306	0.999671	0.104715	0.864756	-0.120128	0.47478	0.203923	0.472674	0.0563789	0.998013	-0.0867036	0.73173	-0.135459	0.405349	AT3G13740	846	1174	1068	1270	946	991	931	790	853	799	823	888	734	881	1020	1068	889	914	1051	932	1013	836	905	976	946	746	1088	890	1073	1129	776	738	819	793	820	741	1136	962	766	867	881	822	1018	974	1173	1086	1057	1010
AT3G13760	AT3G13760	Cysteine/Histidine-rich C1 domain family protein [Source:UniProtKB/TrEMBL;Acc:Q9LIC4]	-0.0921502	0.97825	-0.240749	0.999671	-0.359124	0.327604	-0.3419	0.234588	-0.188584	0.939956	-0.265381	0.884796	-0.125076	0.821769	-0.410182	0.0976056	AT3G13760	162	141	168	203	144	122	177	150	163	131	132	123	169	194	244	182	162	136	198	162	188	133	132	161	149	132	136	108	126	122	120	155	157	113	117	118	163	148	161	142	155	120	181	165	199	146	152	151
AT3G13770	PCMP-H85	Putative pentatricopeptide repeat-containing protein At3g13770, mitochondrial [Source:UniProtKB/Swiss-Prot;Acc:Q9LIC3]	0.237851	0.966055	0.285062	0.999671	0.253199	0.968832	-0.16041	0.902098	0.332933	0.95738	0.181673	0.998013	0.103165	0.941181	-0.360681	0.574739	AT3G13770	22	27	28	38	28	29	16	20	23	24	24	19	41	39	29	37	54	41	48	61	52	43	43	57	26	24	23	25	29	36	25	22	31	27	22	36	31	37	41	39	50	25	62	57	60	52	54	47
AT3G13772	TMN7	Transmembrane 9 superfamily member [Source:UniProtKB/TrEMBL;Acc:A0A178V8P8]	-0.0550322	0.945755	-0.00183349	0.999671	-0.0977939	0.720933	-0.0292566	0.929155	0.00995322	0.998814	-0.101608	0.873939	-0.0453204	0.821008	-0.0191122	0.955089	AT3G13772	1655	2096	1895	2126	1889	1652	1967	1682	2031	1815	1678	1791	1913	2040	2011	2081	1852	1741	2078	1961	1931	1867	1799	2106	1868	1433	1993	1577	1716	1852	1705	1883	1939	1732	1794	1481	1977	1791	1637	1715	1727	1577	1745	1882	1907	1993	2138	1859
AT3G13780	AT3G13780	SMAD/FHA domain-containing protein [Source:UniProtKB/TrEMBL;Acc:F4JEI7]	0.0263833	0.99561	-0.0684192	0.999671	0.0348593	0.999236	-0.00393621	0.996005	-0.0877493	0.994043	-0.132144	0.998013	-0.189505	0.679067	0.197097	0.620242	AT3G13780	160	177	190	232	171	161	191	176	191	167	168	161	138	193	201	184	194	172	180	168	178	140	173	206	174	119	187	128	147	160	167	171	159	159	160	123	177	138	153	139	138	117	141	163	163	184	198	204
AT3G13782	NAP1;4	NFA4 [Source:UniProtKB/TrEMBL;Acc:A0A178VHH5]	-0.378359	0.504191	-0.542333	0.509442	-0.455399	0.338195	-0.301752	0.615531	-0.643746	0.383598	-0.673628	0.278114	-0.359445	0.469403	-0.6806	0.0549508	AT3G13782	104	130	104	112	72	89	98	107	92	59	78	53	90	139	123	99	82	79	136	83	92	91	65	91	89	72	73	37	58	51	72	71	67	41	47	40	107	80	76	77	61	58	109	79	83	62	66	58
AT3G13784	CWINV5	Beta-fructofuranosidase, insoluble isoenzyme CWINV5 [Source:UniProtKB/Swiss-Prot;Acc:Q9LIB9]	-0.0178669	1	-1.00298	0.999671	-4.4316	0.211772	0.436326	1	1.14717	1	0.477032	1	0.807515	1	-0.132298	1	AT3G13784	1	3	0	1	1	2	2	2	7	0	3	2	1	8	3	0	0	0	0	1	2	2	1	1	0	0	2	2	1	1	2	0	1	1	1	2	1	1	2	6	1	0	0	0	1	0	0	1
AT3G13800	AT3G13800	At3g13800 [Source:UniProtKB/TrEMBL;Acc:Q570G3]	-0.178733	0.74928	0.176974	0.999671	0.126718	0.921274	0.0675128	0.909547	-0.0103891	0.998814	0.281805	0.449763	-0.143064	0.698299	0.123626	0.702367	AT3G13800	256	299	358	359	244	244	278	223	255	259	260	277	257	278	288	355	271	289	291	284	354	303	333	323	355	247	337	240	316	347	248	265	278	292	348	293	359	337	249	284	246	285	311	322	313	372	402	357
AT3G13810	AtIDD11	indeterminate(ID)-domain 11 [Source:TAIR;Acc:AT3G13810]	0.134114	0.869687	0.129213	0.999671	-0.028777	0.999236	0.224502	0.453726	-0.0742893	0.989969	-0.0158966	0.998013	-0.100839	0.803984	0.142221	0.685507	AT3G13810	215	308	269	357	289	261	292	289	320	338	252	334	285	313	318	326	291	295	216	236	247	241	265	302	321	223	301	228	258	290	339	274	333	335	317	258	307	321	271	307	266	233	246	243	267	282	320	312
AT3G13820	AT3G13820	F-box protein At3g13820 [Source:UniProtKB/Swiss-Prot;Acc:Q9LRW6]	2.33901	1	-0.0407508	1	0.85591	0.983	-0.0154123	1	-0.626831	1	-0.985054	0.998013	0.122918	0.970167	-0.279755	0.948213	AT3G13820	0	0	1	4	0	2	0	4	0	2	0	2	0	4	1	3	4	2	2	4	1	2	1	4	7	1	5	0	5	3	3	5	4	3	3	0	8	5	8	9	6	7	9	8	3	6	2	10
AT3G13840	SCL29	Scarecrow-like protein 29 [Source:UniProtKB/Swiss-Prot;Acc:Q9LRW3]	-0.0422292	1	-0.880025	0.999671	0.379371	0.995776	-0.267158	0.953695	0.547942	1	-0.173436	0.998013	-0.398237	1	0.157988	0.977024	AT3G13840	2	3	6	4	4	3	7	2	5	2	2	3	6	8	1	7	6	7	3	6	7	7	4	2	5	1	4	3	4	7	4	5	0	2	5	1	4	5	6	1	6	4	5	2	2	4	2	5
AT3G13845	AT3G13845	At3g13845 [Source:UniProtKB/TrEMBL;Acc:Q8GW60]	-0.0776529	0.975549	-0.0754758	0.999671	-0.0634821	0.993152	0.0384216	0.952458	-0.00912091	0.998814	-0.104536	0.998013	-0.233957	0.426466	-0.188229	0.593668	AT3G13845	204	271	287	293	256	204	285	230	307	259	233	233	251	280	271	281	254	245	303	229	287	270	272	284	237	202	246	236	178	245	239	242	292	255	257	187	293	235	231	228	183	206	199	257	261	229	227	232
AT3G13850	LBD22	LOB domain-containing protein 22 [Source:UniProtKB/Swiss-Prot;Acc:Q9LRW1]	0.781516	1	-0.905324	0.999671	-1.37679	0.812428	-0.124497	0.977132	-1.37735	1	0.595359	0.998013	0.155364	1	0.356766	0.950971	AT3G13850	2	1	2	3	3	3	6	4	6	4	1	3	2	7	9	4	2	1	9	4	7	4	7	7	8	5	3	1	4	1	3	5	0	4	5	3	1	3	6	2	5	4	6	2	1	3	8	2
AT3G13857	AT3G13857	Putative uncharacterized protein [Source:UniProtKB/TrEMBL;Acc:Q7X7R5]	-0.324757	0.991106	0.659185	0.999671	0.192653	0.999236	-0.675529	0.816017	-0.425543	0.986348	0.0683231	0.998013	0.49051	0.844668	0.104363	0.971133	AT3G13857	3	3	14	10	5	2	4	6	2	7	5	6	1	8	6	5	8	4	6	10	10	10	1	5	19	4	12	6	5	14	5	1	10	3	8	5	4	9	6	14	6	6	10	15	9	16	10	14
AT3G13860	HSP60-3A	Chaperonin CPN60-like 2, mitochondrial [Source:UniProtKB/Swiss-Prot;Acc:Q93ZM7]	-0.0372092	0.97825	0.0749986	0.999671	-0.00857803	0.999236	0.0645771	0.758024	0.072242	0.957252	-0.0293177	0.998013	-0.025347	0.921716	-0.14709	0.232608	AT3G13860	1262	1351	1353	1559	1244	1249	1440	1161	1469	1268	1312	1407	1336	1503	1474	1556	1357	1441	1634	1525	1552	1579	1569	1707	1472	1101	1507	1354	1335	1444	1375	1285	1394	1314	1377	1169	1725	1582	1354	1517	1503	1364	1615	1617	1763	1736	1727	1483
AT3G13870	RHD3	Protein ROOT HAIR DEFECTIVE 3 [Source:UniProtKB/Swiss-Prot;Acc:P93042]	-0.0244144	0.97825	0.00398712	0.999671	-0.101737	0.462582	0.0145394	0.957107	-0.0262632	0.996686	-0.0543771	0.998013	-0.0747242	0.546295	-0.01731	0.950368	AT3G13870	3674	4465	4206	4992	3945	3771	3891	3581	4147	3633	3289	3974	4000	4438	4451	4372	3936	3894	4208	3879	4009	3950	3840	4248	3789	3047	3802	3080	3417	3621	3578	3606	3645	3485	3574	3081	4022	3665	3395	3607	3402	3087	3408	3524	3719	3833	4040	3663
AT3G13880	PCMP-E89	Pentatricopeptide repeat-containing protein At3g13880 [Source:UniProtKB/Swiss-Prot;Acc:Q9LRV9]	0.195493	0.93539	0.0952794	0.999671	0.0716413	0.998713	-0.142404	0.834503	0.25715	0.945316	0.175402	0.998013	0.0879229	0.91386	0.0942248	0.882931	AT3G13880	84	90	62	107	88	89	69	55	65	65	60	63	105	110	133	97	146	125	189	136	141	112	161	142	74	47	66	50	77	90	49	53	60	59	73	46	121	88	74	94	97	95	155	153	164	193	183	176
AT3G13882	AT3G13882	Ribosomal protein L34 [Source:UniProtKB/TrEMBL;Acc:F4JEK7]	0.0472686	0.964724	0.0186203	0.999671	0.115846	0.727799	-0.11617	0.432181	0.0925898	0.939588	-0.0479216	0.998013	-0.0478326	0.842951	0.0102258	0.977007	AT3G13882	937	1179	1196	1353	1119	1094	1304	1013	1300	1139	1087	1181	1114	1190	1367	1427	1392	1217	1543	1334	1391	1245	1229	1405	1325	1082	1391	1359	1146	1406	1215	1324	1415	1268	1300	1144	1664	1399	1318	1411	1309	1332	1343	1473	1578	1555	1673	1616
AT3G13898	AT3G13898	unknown protein; LOCATED IN: endomembrane system; BEST Arabidopsis thaliana protein match is: unknown protein (TAIR:AT5G10310.1). [Source:TAIR;Acc:AT3G13898]	-0.609613	0.963034	0.0941511	0.999671	-1.62364	0.810301	0.523609	1	0.341751	1	-1.99124	0.826101	1.77416	1	1.17543	0.764668	AT3G13898	6	8	4	2	5	5	2	5	7	4	5	5	1	7	8	0	1	4	4	1	5	5	4	5	5	0	1	3	3	1	3	12	1	2	1	1	2	0	2	2	5	6	6	0	0	3	3	9
AT3G13900	ALA7	Probable phospholipid-transporting ATPase 7 [Source:UniProtKB/Swiss-Prot;Acc:Q9LVK9]	0.136311	0.99561	-0.98609	0.999671	0.252819	0.998713	0.204988	0.941661	-0.851759	0.906476	-0.828821	0.998013	0.135516	0.967095	0.273421	0.93093	AT3G13900	4	16	4	10	8	9	7	5	14	2	6	4	7	9	8	10	11	8	11	13	11	14	9	17	10	19	5	7	7	5	9	5	4	7	1	2	6	8	7	6	5	11	5	6	14	11	15	7
AT3G13930	AT3G13930	Dihydrolipoyllysine-residue acetyltransferase component 2 of pyruvate dehydrogenase complex, mitochondrial [Source:UniProtKB/Swiss-Prot;Acc:Q8RWN9]	-0.0169676	0.991536	0.0783122	0.98914	0.00100073	0.999449	-0.00451379	0.987453	-0.0109179	0.998605	-0.00528934	0.998013	-0.0145403	0.94427	-0.0629116	0.645595	AT3G13930	4024	4785	4758	5443	4458	4124	4522	3949	4343	4279	3878	4482	4456	4950	4843	5281	4592	4626	5437	5004	5115	4819	5060	5408	4813	3982	5345	4290	4353	4920	4342	4441	4475	4413	4472	3954	5473	4897	4449	4949	4648	4451	5043	5247	5448	5623	5773	5125
AT3G13940	AT3G13940	DNA binding / DNA-directed RNA polymerase [Source:UniProtKB/TrEMBL;Acc:Q9LVK6]	0.108855	0.841454	0.0173902	0.999671	-0.00594234	0.999311	-0.136927	0.536149	0.241336	0.40512	0.196484	0.536978	0.0531782	0.840765	-0.0142308	0.971927	AT3G13940	499	544	580	748	547	544	611	465	605	566	461	558	697	761	850	861	706	767	914	835	739	726	745	757	727	606	687	775	685	858	570	534	676	689	709	581	926	846	759	893	848	776	895	934	1104	1034	1084	1058
AT3G13960	GRF5	Growth-regulating factor 5 [Source:UniProtKB/Swiss-Prot;Acc:Q8L8A6]	-0.137448	0.983057	-0.473793	0.880131	0.526133	0.543037	-0.373244	0.62363	0.051777	0.998814	-0.00296477	0.998817	0.234778	0.78768	0.0970831	0.937952	AT3G13960	33	53	49	40	40	46	66	60	55	45	36	41	45	37	46	57	71	59	70	45	86	36	54	63	78	26	48	50	47	53	50	57	58	51	77	33	59	41	47	55	49	61	65	66	59	57	81	85
AT3G13970	ATG12B	Ubiquitin-like protein ATG12 [Source:UniProtKB/TrEMBL;Acc:A0A178VDM5]	0.0538992	0.993531	0.148767	0.999671	0.0598532	0.999236	-0.309489	0.569512	-0.255495	0.922301	-0.268052	0.993837	0.0099881	0.992748	0.0413288	0.970039	AT3G13970	70	83	79	103	86	64	69	70	58	54	68	83	68	87	68	85	65	86	97	84	100	68	83	72	82	93	104	70	87	70	77	55	89	63	66	49	90	74	66	87	75	60	74	80	88	93	99	81
AT3G13980	AT3G13980	Protein BIG GRAIN 1-like A [Source:UniProtKB/Swiss-Prot;Acc:Q9LVK2]	-0.385117	0.623154	0.0962052	0.999671	-0.272572	0.880657	-0.0649198	0.954887	0.218133	0.961344	-0.0838666	0.998013	0.156764	0.847938	-0.00391394	0.996973	AT3G13980	73	87	84	65	71	58	104	72	80	90	75	90	84	86	98	100	71	56	91	68	92	79	86	70	59	51	69	59	78	64	63	71	79	77	58	60	80	59	65	85	67	66	47	66	94	84	77	64
AT3G13990	AT3G13990	AT3g13990/MDC16_11 [Source:UniProtKB/TrEMBL;Acc:Q8L7T4]	0.0483868	0.96647	0.128993	0.901801	0.0341259	0.994675	0.169849	0.151075	-0.0236146	0.998414	0.178737	0.367846	0.0985238	0.626667	0.0924884	0.627267	AT3G13990	918	1103	1166	1417	1003	1036	1035	926	999	997	975	1049	1010	1167	1183	1298	1069	1128	1165	1088	1158	1202	1203	1380	1105	979	1106	893	1071	1089	938	937	980	1077	1039	1019	1183	1149	886	1187	1110	1000	1117	1084	1160	1372	1326	1230
AT3G14000	BRXL2	BRX-LIKE2 [Source:UniProtKB/TrEMBL;Acc:A0A178VEV0]	-0.12931	0.935091	-0.00666518	0.999671	0.128141	0.955378	0.0627588	0.933022	-0.151948	0.964249	0.0760763	0.998013	0.0158976	0.984456	-0.0807473	0.918525	AT3G14000	192	191	196	215	175	166	175	132	179	155	139	156	191	163	183	209	196	193	187	186	175	172	192	201	138	131	143	115	111	135	124	121	139	140	135	118	168	140	149	146	169	129	146	141	170	132	188	154
AT3G14010	CID4	CTC-interacting domain 4 [Source:UniProtKB/TrEMBL;Acc:A0A1I9LLC0]	0.0614591	0.946928	0.0703303	0.999671	0.00424336	0.999311	0.0381576	0.917212	-0.0817732	0.95738	-0.00231972	0.998013	0.116055	0.477046	0.172805	0.231358	AT3G14010	1001	1082	1246	1463	1099	1083	1124	954	1123	1057	989	1087	964	1065	1145	1168	1043	1021	1115	986	1161	1069	1106	1120	1052	848	986	778	945	923	890	867	943	912	891	814	985	912	817	986	981	854	912	836	921	1037	1222	1044
AT3G14020	NFYA6	Nuclear transcription factor Y subunit A-6 [Source:UniProtKB/Swiss-Prot;Acc:Q9LVJ7]	0.128823	0.963034	0.129186	0.999671	0.0715901	0.998713	0.178856	0.728233	0.159608	0.981268	-0.0497232	0.998013	-0.117112	0.88973	-0.0892611	0.931927	AT3G14020	100	116	113	154	126	98	104	99	106	115	94	107	136	135	171	150	169	151	139	130	131	137	142	168	88	68	75	76	77	98	54	54	75	57	60	54	95	84	78	67	72	87	80	105	83	83	109	85
AT3G14030	AT3G14030	F-box associated ubiquitination effector family protein [Source:UniProtKB/TrEMBL;Acc:F4JEN3]	0	1	-0.863266	1	-2.87701	1	0.0215726	1	0	1	-1.84521	1	0.0585175	1	-1.09408	1	AT3G14030	0	0	0	0	0	0	0	0	1	0	0	0	1	3	0	0	0	0	1	0	0	0	0	1	0	0	0	0	0	0	2	0	0	0	0	0	1	0	0	0	1	0	0	1	0	0	0	0
AT3G14060	AT3G14060	At3g14060 [Source:UniProtKB/TrEMBL;Acc:Q9LVJ2]	0.110624	0.96705	-0.0694681	0.999671	-0.329451	0.632824	-0.239692	0.66026	0.0162523	0.998814	0.100369	0.998013	0.104527	0.884417	0.136325	0.860055	AT3G14060	166	239	184	257	158	247	205	165	200	148	168	190	134	133	118	105	113	94	148	111	106	88	110	106	126	141	138	101	137	165	118	123	144	136	122	141	116	106	81	105	106	100	95	114	101	103	159	113
AT3G14070	CCX3	Cation/calcium exchanger 3 [Source:UniProtKB/Swiss-Prot;Acc:Q9LJI2]	-0.021163	0.998459	0.0167964	0.999671	-0.282917	0.901202	0.340494	0.644354	-0.604371	0.578826	-0.1701	0.998013	0.0327647	0.980552	-0.441763	0.474124	AT3G14070	55	70	51	78	61	44	76	55	63	60	55	68	53	83	71	62	50	60	62	43	51	50	81	63	68	53	68	38	27	56	44	59	51	39	37	56	68	44	45	54	49	50	57	58	51	40	44	50
AT3G14075	AT3G14075	AT3g14070/MAG2_2 [Source:UniProtKB/TrEMBL;Acc:Q94AB1]	0.0120991	0.997896	-0.066744	0.999671	-0.0450058	0.995776	-0.00180698	0.996933	-0.0976704	0.957724	-0.00610944	0.998013	-0.0298877	0.94452	0.0864688	0.83505	AT3G14075	371	444	480	529	426	409	431	387	450	376	325	432	372	443	476	451	411	406	416	443	434	404	395	478	440	419	481	381	388	449	392	391	389	393	371	369	488	409	379	395	429	372	434	406	366	461	518	430
AT3G14080	LSM1B	Sm-like protein LSM1B [Source:UniProtKB/Swiss-Prot;Acc:Q8LFL8]	0.0819557	0.961911	0.0265388	0.999671	0.0449306	0.998713	-0.0609629	0.894429	-0.000846732	0.999346	-0.0455115	0.998013	-0.0058291	0.990914	-0.102737	0.724712	AT3G14080	368	471	424	529	383	481	393	311	391	364	325	349	358	421	487	502	404	419	519	447	460	405	427	517	413	377	460	356	392	467	340	311	336	338	346	248	455	433	405	423	425	388	475	456	534	508	526	461
AT3G14090	ATEXO70D3	Exocyst subunit Exo70 family protein [Source:UniProtKB/TrEMBL;Acc:Q9LJH9]	0.00110025	0.998635	-0.0232957	0.999671	-0.0227225	0.999236	0.0256948	0.962358	0.0446667	0.996686	0.198581	0.690321	0.0328891	0.944115	0.0379765	0.945773	AT3G14090	389	515	467	529	464	435	473	505	514	443	416	519	345	447	425	422	405	386	451	390	372	392	409	414	387	340	413	359	359	423	366	331	410	419	435	378	383	389	309	383	369	309	347	345	378	400	421	383
AT3G14100	UBP1C	Oligouridylate-binding protein 1C [Source:UniProtKB/Swiss-Prot;Acc:Q9LJH8]	-0.0676283	0.908271	-0.0323176	0.999671	-0.0624653	0.948684	0.0350408	0.924625	0.0440822	0.991536	-0.0417052	0.998013	0.0438665	0.85173	0.0750689	0.72092	AT3G14100	1248	1514	1427	1542	1373	1252	1401	1180	1396	1186	1136	1305	1178	1435	1466	1392	1337	1228	1453	1277	1590	1339	1431	1593	1353	1091	1373	1076	1332	1411	1313	1240	1344	1279	1220	1175	1380	1280	1199	1288	1325	1203	1259	1308	1465	1449	1709	1497
AT3G14110	FLU	Tetratricopeptide repeat (TPR)-like superfamily protein [Source:UniProtKB/TrEMBL;Acc:F4JFR1]	0.126114	0.58325	0.0499598	0.999671	0.113454	0.661583	0.0637972	0.767652	0.161332	0.435951	0.0875357	0.910769	-0.135588	0.239777	-0.0705881	0.698592	AT3G14110	1645	1972	2283	2481	2059	2147	2077	1596	2082	1807	1771	1960	1736	2054	2321	2364	2141	2184	2422	2255	2475	2183	2607	2583	2191	1826	2499	2157	2342	2544	1904	1827	2185	2095	2130	1871	2689	2227	2107	2029	2060	2019	2418	2626	3015	2812	2873	2708
AT3G14120	NUP107	Nuclear pore complex protein NUP107 [Source:UniProtKB/Swiss-Prot;Acc:Q8L748]	-0.0164687	0.99561	0.14951	0.913897	0.0160666	0.999236	0.0775098	0.795651	0.145989	0.836444	0.142486	0.860194	0.0701077	0.792385	0.0698934	0.790794	AT3G14120	740	813	809	899	782	758	702	646	688	654	668	790	721	900	870	984	802	774	907	886	880	962	848	969	766	758	837	846	863	826	647	657	743	746	838	613	1026	921	744	873	932	890	870	939	896	1073	1033	1006
AT3G14130	GLO4	Peroxisomal (S)-2-hydroxy-acid oxidase GLO4 [Source:UniProtKB/Swiss-Prot;Acc:Q9LJH5]	0.0673341	0.980334	0.0556829	0.999671	0.0843888	0.986063	0.149373	0.733713	-0.0243684	0.998814	-0.090663	0.998013	0.0948862	0.880353	0.229529	0.551271	AT3G14130	152	218	230	254	206	194	189	152	203	188	164	174	191	205	196	236	210	193	225	185	239	241	211	256	156	113	203	145	150	149	117	147	162	123	134	130	149	156	151	134	178	156	143	145	178	227	200	171
AT3G14140	AT3G14140	2-oxoglutarate-dependent dioxygenase family protein [Source:UniProtKB/TrEMBL;Acc:F4JFR7]	2.6001	1	0.620736	0.999671	0.322058	0.999236	-1.7685	1	2.22988	1	0.98563	1	0.143823	1	1.63029	1	AT3G14140	0	0	1	8	0	0	0	2	2	3	0	3	1	2	1	1	2	2	1	5	4	0	1	2	0	0	1	0	3	2	1	1	0	2	2	0	3	0	1	0	1	3	2	0	0	4	3	0
AT3G14150	GLO3	HAOX2 [Source:UniProtKB/TrEMBL;Acc:A0A178VKC7]	-0.00380244	0.998635	0.0901968	0.999671	0.0454336	0.998713	-0.0813456	0.87912	0.123801	0.957724	0.0428506	0.998013	-0.0607602	0.903894	0.0155219	0.984169	AT3G14150	261	252	361	367	257	290	299	193	267	231	240	279	277	280	303	310	282	309	363	278	361	286	284	363	227	207	293	222	272	272	209	200	234	235	214	194	278	248	222	227	233	226	251	224	301	262	286	309
AT3G14160	AT3G14160	2-oxoglutarate-dependent dioxygenase family protein [Source:UniProtKB/TrEMBL;Acc:Q9LJH2]	-0.176912	0.802402	0.0991649	0.999671	0.0344411	0.999236	-0.00133166	0.998294	-0.147353	0.938238	0.202111	0.91613	0.0856868	0.85218	-0.113649	0.78922	AT3G14160	220	262	254	280	182	221	217	178	240	201	215	216	253	248	247	268	243	268	242	225	279	229	238	268	236	205	260	182	203	229	180	225	225	215	268	220	264	248	196	253	249	217	280	245	279	274	301	241
AT3G14170	AT3G14170	Plant protein of unknown function (DUF936) [Source:TAIR;Acc:AT3G14170]	0.0640884	0.99561	0.204205	0.999671	-0.157257	0.994675	-0.376495	0.703932	0.40795	0.949617	0.251095	0.998013	0.316692	0.803842	-0.0532484	0.977864	AT3G14170	30	24	38	46	27	29	32	30	27	26	32	38	29	43	37	37	27	35	41	40	41	31	22	40	20	24	22	17	41	28	14	14	21	18	15	23	21	27	18	24	33	22	22	22	32	31	26	23
AT3G14172	AT3G14172	GPI-anchored adhesin-like protein [Source:UniProtKB/TrEMBL;Acc:F4JFS3]	0.0658451	0.936477	0.107863	0.999671	-0.0776707	0.915533	0.0502175	0.879733	-0.105926	0.93159	-0.0741001	0.998013	0.00493208	0.989668	-0.0180705	0.964089	AT3G14172	901	951	1040	1260	978	940	814	706	769	707	718	881	987	1165	1148	1166	972	1037	1162	1030	1223	1143	1167	1167	907	671	866	660	801	731	623	645	616	618	595	528	1031	982	826	911	980	838	991	967	1084	1048	1165	1079
AT3G14180	ASIL2	ASIL2 [Source:UniProtKB/TrEMBL;Acc:A0A178V8Z7]	0.0920999	0.880877	0.033857	0.999671	-0.143587	0.683661	-0.020022	0.967784	-0.0383723	0.996686	-0.0763961	0.998013	-0.0533559	0.86305	-0.15994	0.354965	AT3G14180	554	767	786	919	700	720	714	681	729	700	611	724	666	727	737	692	684	583	709	706	725	742	645	690	661	621	757	580	667	680	638	663	717	644	600	611	701	676	623	659	640	553	656	677	682	629	685	663
AT3G14190	PANS1	Protein PATRONUS 1 [Source:UniProtKB/Swiss-Prot;Acc:Q9LJG6]	0.0319848	0.99561	-0.0793628	0.999671	0.134784	0.944911	-0.0494026	0.947232	-0.00905106	0.998896	-0.145676	0.998013	-0.0258838	0.97834	0.104094	0.864359	AT3G14190	147	185	226	253	183	162	126	120	130	119	97	117	158	199	207	225	184	218	292	201	264	205	220	296	183	115	112	131	138	125	135	100	129	122	108	90	178	115	196	175	160	130	199	151	226	204	250	224
AT3G14220	AT3G14220	GDSL esterase/lipase At3g14220 [Source:UniProtKB/Swiss-Prot;Acc:Q9LJP2]	0.0147813	0.99561	-0.0313273	0.999671	-0.0192884	0.999236	-0.016021	0.970895	0.253746	0.22459	0.0159713	0.998013	-0.101085	0.596013	-0.0852607	0.72336	AT3G14220	818	983	1068	1213	955	866	1001	817	940	845	796	874	951	1085	1105	1185	989	977	1315	1081	1052	1004	1069	1291	878	697	949	941	882	1085	778	834	970	853	916	763	1144	985	921	915	896	908	939	1086	994	1073	1069	979
AT3G14225	GLIP4	GDSL esterase/lipase 4 [Source:UniProtKB/Swiss-Prot;Acc:Q9LJP1]	0.413317	0.975427	0.227303	0.999671	0.217196	0.999236	-0.100465	0.969793	-0.949054	0.867572	0.0385627	0.998013	0.367662	0.89896	0.65509	0.695017	AT3G14225	5	9	6	6	13	8	2	8	6	8	3	7	9	10	8	11	16	5	18	11	16	16	12	13	10	8	14	3	7	6	6	2	5	5	5	3	3	13	5	4	11	11	7	10	10	13	25	9
AT3G14270	FAB1B	1-phosphatidylinositol-3-phosphate 5-kinase FAB1B [Source:UniProtKB/Swiss-Prot;Acc:Q9LUM0]	-0.0472927	0.955253	0.0282108	0.999671	-0.0829336	0.844554	0.0658218	0.769088	-0.165713	0.726859	-0.0115014	0.998013	0.0773034	0.724671	-0.0206836	0.957436	AT3G14270	1492	1776	1723	1941	1539	1568	1358	1233	1342	1203	1118	1435	1301	1494	1499	1500	1348	1270	1355	1293	1362	1327	1369	1441	1306	1260	1341	930	1200	1278	1052	1045	1186	1101	1068	990	1250	1194	1036	1310	1187	1028	1268	1189	1270	1339	1375	1314
AT3G14290	PAE2	Proteasome subunit alpha type-5-B [Source:UniProtKB/Swiss-Prot;Acc:Q42134]	-0.0914162	0.76004	-0.00104876	0.999671	-0.0440425	0.980474	-0.0884803	0.686098	0.0100646	0.998814	-0.114488	0.77035	-0.0493349	0.839055	0.00775852	0.984361	AT3G14290	1271	1631	1565	1688	1309	1376	1619	1356	1588	1462	1251	1546	1352	1453	1507	1490	1411	1346	1604	1363	1450	1247	1252	1602	1435	1180	1416	1352	1117	1464	1463	1402	1579	1342	1414	1228	1463	1241	1241	1299	1202	1154	1202	1266	1396	1376	1456	1420
AT3G14300	PME26	Putative pectinesterase/pectinesterase inhibitor 26 [Source:UniProtKB/Swiss-Prot;Acc:Q9LUL8]	-1.61092	1	1.66229	0.999671	-2.9028	1	-0.841645	1	0	1	-0.995832	0.998013	-0.361337	1	-1.98391	1	AT3G14300	2	0	1	0	0	1	0	1	2	5	1	3	2	0	2	0	0	0	1	0	1	1	0	0	0	0	0	0	0	0	1	8	3	3	3	0	2	1	1	1	2	0	1	0	1	0	0	0
AT3G14320	ATL61	Putative RING-H2 finger protein ATL61 [Source:UniProtKB/Swiss-Prot;Acc:Q9LUL6]	-0.541848	1	-0.899463	1	-0.843186	0.994675	-1.26399	1	-1.46343	1	1.65435	1	0.675871	1	0.160421	1	AT3G14320	0	5	1	1	0	3	1	1	2	2	0	0	2	2	1	3	0	0	2	2	6	3	1	0	2	1	0	0	1	0	0	2	1	1	3	5	1	0	1	0	1	2	1	2	2	3	0	3
AT3G14360	AT3G14360	Alpha/beta-Hydrolases superfamily protein [Source:UniProtKB/TrEMBL;Acc:F4JFU8]	0.224094	0.864714	-0.268513	0.999671	0.0438623	0.999236	-0.103095	0.902229	0.282938	0.892361	0.123316	0.998013	-0.241643	0.715388	-0.100432	0.904153	AT3G14360	70	106	91	126	113	86	110	82	107	71	74	86	120	79	115	111	99	120	147	152	129	116	152	125	74	63	80	88	80	87	74	54	69	74	65	69	95	74	107	84	81	61	103	120	124	114	116	124
AT3G14362	DVL19	DVL19 [Source:UniProtKB/TrEMBL;Acc:Q6IM82]	0.131768	0.991536	-0.216786	0.999671	0.0909239	0.999236	-0.101391	0.958799	-0.516215	0.938163	0.195282	0.998013	0.0389032	0.987347	0.509252	0.561876	AT3G14362	18	14	23	22	26	15	23	22	27	28	13	17	20	31	24	31	22	28	33	28	26	16	38	26	16	20	21	13	10	16	9	14	10	12	17	8	11	19	20	14	21	15	30	22	20	38	43	32
AT3G14380	AT3G14380	CASP-like protein 2A2 [Source:UniProtKB/Swiss-Prot;Acc:Q9LUL1]	-0.369265	0.978206	-0.213423	0.999671	-0.610287	0.948158	0.18042	0.949308	1.51135	0.505599	0.151667	0.998013	-0.974871	1	0.110319	0.97928	AT3G14380	9	12	6	9	6	7	7	6	12	5	7	8	16	9	7	12	5	5	11	14	10	15	14	10	5	6	3	14	15	10	1	5	10	4	8	5	10	7	6	3	2	6	4	9	3	4	7	8
AT3G14390	LYSA1	Diaminopimelate decarboxylase 1, chloroplastic [Source:UniProtKB/Swiss-Prot;Acc:Q949X7]	0.0838699	0.781478	0.103076	0.999671	0.131953	0.598626	0.0267712	0.925985	0.196996	0.38263	0.0458997	0.998013	-0.133026	0.241751	-0.174279	0.0641703	AT3G14390	1416	1720	1731	2077	1754	1558	1806	1401	1839	1568	1721	1738	1598	1701	2063	2034	1991	1922	2313	2130	2245	2107	2205	2406	1931	1577	2304	2132	1992	2289	1807	1813	1977	1893	2055	1666	2515	2359	1997	2134	1934	1927	2438	2611	2769	2632	2504	2447
AT3G14395	AT3G14395	At3g14395 [Source:UniProtKB/TrEMBL;Acc:Q8L923]	-0.0742559	0.997856	0.387764	0.999671	-0.362092	0.962328	-0.453949	0.861203	0.20401	0.998414	-0.447393	0.998013	-0.217753	0.929342	0.00174868	0.999239	AT3G14395	7	19	13	14	10	14	11	20	7	27	6	15	16	21	25	21	13	15	7	16	13	8	13	5	6	9	12	10	12	8	5	6	13	9	4	4	9	17	9	7	14	8	14	8	6	11	11	9
AT3G14400	UBP25	Ubiquitin carboxyl-terminal hydrolase 25 [Source:UniProtKB/Swiss-Prot;Acc:Q9FPS2]	-0.00477236	0.998459	0.0298145	0.999671	-0.0122065	0.999236	0.0199208	0.954887	-0.0542064	0.985573	0.00736388	0.998013	0.0147377	0.962199	0.0791924	0.692209	AT3G14400	1244	1525	1475	1661	1426	1325	1313	1176	1333	1199	1120	1327	1353	1543	1621	1692	1431	1427	1529	1443	1516	1341	1554	1595	1386	1044	1534	1109	1277	1291	1237	1125	1238	1239	1222	1056	1498	1418	1329	1389	1370	1353	1358	1300	1459	1509	1634	1620
AT3G14410	AT3G14410	Probable sugar phosphate/phosphate translocator At3g14410 [Source:UniProtKB/Swiss-Prot;Acc:Q94EI9]	-0.0405341	0.98611	0.0686207	0.999671	-0.129186	0.8526	-0.0326251	0.946667	-0.0344853	0.998414	-0.124142	0.979531	0.0815828	0.806977	-0.00226441	0.996331	AT3G14410	426	513	493	566	482	409	426	429	479	432	386	493	458	516	461	470	457	407	528	474	514	441	500	520	439	341	529	371	388	474	378	414	416	380	385	313	452	383	371	417	429	377	445	479	440	448	545	502
AT3G14430	AT3G14430	At3g14430 [Source:UniProtKB/TrEMBL;Acc:Q9LRR8]	0.155608	0.808998	0.0970947	0.999671	0.0282802	0.999236	0.0175588	0.977244	0.0619248	0.996686	-0.0754334	0.998013	-0.117825	0.780229	0.189966	0.533829	AT3G14430	242	272	282	345	309	272	270	257	283	281	246	283	320	348	342	341	351	352	430	326	397	368	373	406	223	173	270	236	190	242	226	215	284	223	248	196	255	264	248	252	233	196	217	294	284	311	356	326
AT3G14440	NCED3	9-cis-epoxycarotenoid dioxygenase NCED3, chloroplastic [Source:UniProtKB/Swiss-Prot;Acc:Q9LRR7]	-0.119934	0.99561	0.0969134	0.999671	0.327635	0.995776	0.98422	0.473992	0.100901	0.998814	1.66574	0.530048	-0.231398	1	-0.694042	0.724723	AT3G14440	4	7	13	11	3	9	11	4	8	6	4	13	9	9	2	11	8	7	7	7	8	16	9	18	6	11	11	13	10	6	4	3	3	14	9	8	6	10	6	5	7	6	6	11	20	10	12	3
AT3G14450	CID9	Polyadenylate-binding protein-interacting protein 9 [Source:UniProtKB/Swiss-Prot;Acc:Q9LRR6]	-0.0652752	0.991536	0.163693	0.999671	0.0555668	0.999236	0.186834	0.729879	-0.264393	0.774707	-0.0320991	0.998013	0.0778692	0.883908	0.167973	0.645991	AT3G14450	101	100	113	141	98	79	90	111	112	118	81	132	115	141	139	162	105	150	136	119	119	145	125	149	187	168	221	124	161	181	183	160	146	170	140	155	212	198	177	210	183	200	181	206	211	230	261	245
AT3G14452	AT3G14452	Transmembrane protein [Source:UniProtKB/TrEMBL;Acc:B3H6H4]	0	1	0.0985193	1	0	1	0.983342	1	-1.84976	1	0	1	0	1	0.829472	1	AT3G14452	0	0	0	0	0	0	1	0	0	0	0	1	0	0	0	0	0	0	0	0	0	0	0	1	0	1	1	0	0	0	0	0	0	0	0	0	0	0	0	0	0	0	0	0	0	0	1	0
AT3G14460	AT3G14460	Putative disease resistance protein At3g14460 [Source:UniProtKB/Swiss-Prot;Acc:Q9LRR5]	0.0981294	0.991443	0.0333897	0.999671	-0.0947768	0.999236	0.00657314	0.995766	-0.130623	0.997254	-0.385324	0.962025	0.0932862	0.938011	-0.248109	0.788602	AT3G14460	52	57	47	66	54	55	50	45	44	35	35	64	68	71	54	65	36	83	76	63	65	60	67	75	51	44	29	21	51	40	41	44	48	32	40	27	48	43	54	54	61	35	64	51	48	60	50	41
AT3G14463	AT3G14463	NA	0.0131785	1	-0.68126	0.999671	-1.83989	0.741456	0.607899	0.884064	-0.858767	1	-0.525854	1	1.58874	1	-0.819999	1	AT3G14463	3	2	5	7	2	2	2	3	2	1	3	0	4	4	6	2	2	0	2	6	3	5	2	10	6	5	2	4	1	2	0	2	1	0	1	1	4	3	2	1	7	17	3	2	3	0	3	2
AT3G14467	AT3G14467	Uncharacterized protein (Fragment) [Source:UniProtKB/TrEMBL;Acc:A0A1I9LT65]	0.3645	1	0.0985203	1	0.523952	1	-2.43812	1	-0.420527	1	1.92637	1	1.07451	1	-2.55194	1	AT3G14467	1	1	1	1	3	0	0	1	0	0	1	0	0	0	2	3	0	0	3	1	2	0	1	0	3	0	0	2	0	0	0	0	0	0	1	1	1	0	1	1	1	2	1	0	2	0	0	0
AT3G14470	RPPL1	Putative disease resistance RPP13-like protein 1 [Source:UniProtKB/Swiss-Prot;Acc:Q9LRR4]	-0.0629789	0.98471	-0.241279	0.98481	0.0206569	0.999236	-0.0158886	0.98547	-0.385818	0.595765	-0.545973	0.166514	0.238585	0.533449	0.167006	0.764415	AT3G14470	175	220	193	213	179	194	176	163	177	148	122	138	167	165	194	219	145	180	209	183	190	187	193	186	145	133	160	90	131	104	165	123	144	113	92	83	135	142	121	153	161	137	164	134	120	161	178	177
AT3G14490	TPS17	Terpenoid synthase 17 [Source:UniProtKB/Swiss-Prot;Acc:Q9LRR2]	-0.650142	1	-1.78684	1	0	1	-0.351081	1	1.053	1	1.99006	1	0.915263	1	1.77315	1	AT3G14490	2	1	0	0	2	0	1	1	2	0	0	1	0	0	0	0	0	0	2	3	0	1	0	3	1	1	2	2	3	3	1	0	0	0	1	3	0	0	1	2	0	0	0	0	0	0	0	2
AT3G14510	AT3G14510	Polyprenyl synthetase family protein [Source:TAIR;Acc:AT3G14510]	-0.124686	0.991536	-0.510319	0.999671	-0.357138	0.912291	-0.380312	0.78444	-0.446638	0.929482	-0.767159	0.725026	-0.339816	0.792525	0.13711	0.951945	AT3G14510	21	41	35	42	24	27	35	33	52	32	27	19	35	57	34	39	31	30	37	27	30	13	37	21	34	24	23	16	19	23	28	32	22	19	13	15	21	27	35	24	23	17	23	13	28	23	29	25
AT3G14530	GGPPS9	Geranylgeranyl pyrophosphate synthase 9, chloroplastic [Source:UniProtKB/Swiss-Prot;Acc:Q9LUE1]	-0.0202464	0.998459	-0.375586	0.966331	-0.427114	0.572196	-0.191527	0.841809	-0.392008	0.871731	-0.309523	0.995188	-0.00499776	0.996386	-0.0141406	0.99278	AT3G14530	70	88	66	93	77	62	90	71	116	84	58	56	114	93	82	75	81	64	101	75	59	59	61	83	74	43	59	38	34	58	58	60	46	53	35	41	46	49	76	66	47	53	43	46	65	70	61	36
AT3G14540	TPS19	Terpenoid synthase 19 [Source:UniProtKB/Swiss-Prot;Acc:Q9LUE0]	0.61132	0.276608	-0.374844	0.999671	0.0173681	0.999311	0.19047	0.867701	-0.636103	0.717566	-0.261199	0.998013	0.358622	0.684502	0.355547	0.715921	AT3G14540	54	53	38	91	85	58	51	35	58	27	35	41	68	77	42	76	57	61	79	43	55	46	68	85	46	28	37	19	25	25	18	26	21	24	16	13	33	32	38	46	51	31	47	26	33	50	65	35
AT3G14550	GGPS3	Geranylgeranyl pyrophosphate synthase 3 [Source:UniProtKB/TrEMBL;Acc:A0A1I9LQ60]	-0.286875	0.853425	-0.311581	0.999671	0.177846	0.978179	0.0158955	0.990587	0.190737	0.9885	0.185589	0.998013	0.284012	0.731445	0.135984	0.907437	AT3G14550	51	71	75	65	49	54	43	41	53	27	35	41	62	50	63	63	70	68	98	66	86	71	77	101	62	42	29	46	55	47	44	36	33	45	39	41	52	40	56	74	49	51	57	50	78	69	94	60
AT3G14560	AT3G14560	AT3g14560/MIE1_6 [Source:UniProtKB/TrEMBL;Acc:Q9LUD8]	0.115475	0.953807	-0.085463	0.999671	-0.0631049	0.998713	-0.249996	0.52307	-0.124415	0.981268	-0.0743483	0.998013	0.105124	0.868041	-0.190093	0.661655	AT3G14560	148	193	189	263	175	166	136	122	175	133	107	141	183	167	223	194	197	166	225	170	162	147	139	175	138	152	182	124	150	147	120	151	166	144	144	115	150	121	136	135	166	120	163	146	187	161	164	151
AT3G14570	CALS8	Putative callose synthase 8 [Source:UniProtKB/Swiss-Prot;Acc:Q9LUD7]	-0.0763571	0.97825	0.258115	0.786429	0.0774888	0.985254	0.22484	0.436963	-0.0218472	0.998814	0.00105441	0.998964	0.18709	0.631842	-0.073324	0.920625	AT3G14570	245	263	205	276	236	200	224	235	234	258	218	303	248	249	281	285	266	282	254	215	233	245	294	268	173	166	225	179	181	176	144	171	144	161	148	138	193	155	180	199	206	173	203	176	180	192	180	210
AT3G14580	AT3G14580	Pentatricopeptide repeat-containing protein At3g14580, mitochondrial [Source:UniProtKB/Swiss-Prot;Acc:Q9LUD6]	-0.101906	0.980785	0.336611	0.999671	-0.0205364	0.999311	-0.100651	0.905597	0.171328	0.985737	-0.0169459	0.998013	0.065458	0.9462	-0.198357	0.675881	AT3G14580	76	89	82	101	67	74	58	36	57	63	62	51	84	74	115	101	66	106	129	136	120	120	116	118	72	53	55	61	78	57	53	43	55	50	54	41	77	99	79	66	98	92	138	140	150	140	126	142
AT3G14590	NTMC2TYPE6.2	Calcium-dependent lipid-binding (CaLB domain) family protein [Source:UniProtKB/TrEMBL;Acc:B3H4I1]	0.131059	0.926414	-0.283109	0.694932	-0.340251	0.39691	-0.133771	0.807412	0.0111938	0.998814	-0.0674726	0.998013	-0.0564604	0.941944	0.31797	0.349015	AT3G14590	188	231	221	275	271	186	250	197	238	167	172	185	162	195	203	165	160	124	187	183	212	183	166	173	183	164	166	153	153	199	143	142	159	131	121	157	137	176	116	147	145	105	160	112	169	179	231	193
AT3G14600	RPL18AC	60S ribosomal protein L18a-3 [Source:UniProtKB/Swiss-Prot;Acc:Q9LUD4]	-0.0524802	0.887663	-0.0171935	0.999671	0.0111047	0.999236	-0.0736787	0.562208	0.112988	0.788925	-0.0471357	0.998013	-0.12903	0.130027	-0.0947809	0.435602	AT3G14600	3425	4210	4384	4751	3704	3652	4382	3519	4439	4002	3559	3777	3952	4358	4405	4672	4310	4038	5375	4587	4823	4317	4516	5007	4337	3496	4586	4248	3889	4852	3868	4003	4182	3885	4001	3448	5166	4519	4407	4350	4157	3854	4432	5035	5376	5001	5331	4884
AT3G14630	CYP72A9	Cytochrome P450, family 72, subfamily A, polypeptide 9 [Source:UniProtKB/TrEMBL;Acc:A0A1I9LTL1]	-0.338151	1	-0.310075	0.999671	-0.0590778	0.999311	-0.395979	0.932039	1.39302	1	0.818305	0.998013	-1.35906	1	-0.809012	0.766178	AT3G14630	4	6	2	4	4	2	4	8	1	4	4	2	2	2	1	3	0	2	3	3	10	4	3	5	3	0	1	3	2	5	1	3	3	5	4	3	5	4	7	1	2	3	7	8	6	2	2	9
AT3G14640	CYP72A10	Cytochrome P450, family 72, subfamily A, polypeptide 10 [Source:UniProtKB/TrEMBL;Acc:A0A1I9LNT1]	-0.695099	0.936477	0.723842	0.999671	0.201959	0.999236	-0.369886	0.919095	0.279195	1	-0.359492	0.998013	0.721862	1	0.436123	0.914102	AT3G14640	9	7	5	7	3	4	4	5	0	8	5	1	4	4	3	6	2	5	3	12	11	9	5	6	0	2	3	1	2	3	3	3	6	4	2	3	5	1	3	5	3	6	4	1	8	7	5	7
AT3G14650	CYP72A11	Cytochrome P450 72A11 [Source:UniProtKB/Swiss-Prot;Acc:Q9LUC9]	-0.0619502	0.859461	-0.029234	0.999671	0.0304824	0.990556	-0.0721168	0.689499	0.00920934	0.998814	0.0221404	0.998013	-0.141645	0.089217	-0.160752	0.0640458	AT3G14650	2580	3336	3114	3547	2706	2782	3229	2614	3039	2717	2556	2836	2251	2592	2633	2841	2427	2486	2713	2627	2622	2422	2505	2536	3564	2797	3820	3135	3212	3541	2988	2934	3216	3151	2941	2906	3799	3406	3031	3035	3081	2768	3086	3111	3553	3140	3270	3136
AT3G14670	AT3G14670	unknown protein; Ha. [Source:TAIR;Acc:AT3G14670]	-2.50548	1	0.0985201	1	-2.4596	1	0.912252	1	1.0035	1	1.98563	1	1.38874	1	0.773241	1	AT3G14670	1	1	1	0	0	0	0	1	0	1	0	0	1	0	2	0	0	0	0	1	0	1	0	1	0	0	0	0	0	1	0	0	0	0	0	2	0	2	0	1	2	2	1	0	0	2	0	0
AT3G14700	AT3G14700	At3g14700 [Source:UniProtKB/TrEMBL;Acc:Q84VW3]	0.109457	0.991536	0.0632773	0.999671	-0.213457	0.985254	0.022842	0.990935	-0.347069	0.875525	0.0520321	0.998013	0.239531	0.79578	0.270369	0.767706	AT3G14700	21	29	24	37	22	25	20	28	30	30	17	30	35	30	33	29	25	32	37	33	34	35	33	36	63	66	70	48	57	47	54	47	61	52	48	62	38	54	43	62	48	44	38	52	61	48	93	59
AT3G14710	AT3G14710	F-box/FBD/LRR-repeat protein At3g14710 [Source:UniProtKB/Swiss-Prot;Acc:Q9LUC4]	1.20828	1	-2.1329	1	-2.40434	0.74786	0.328386	1	-0.246432	1	-0.0533496	0.998013	2.08654	1	1.74223	0.525341	AT3G14710	1	1	1	1	4	2	1	2	2	1	0	0	4	4	2	2	0	0	2	1	2	3	3	0	2	5	4	4	4	1	2	1	9	4	4	3	1	2	0	5	2	5	0	4	1	4	2	12
AT3G14720	MPK19	Mitogen-activated protein kinase 19 [Source:UniProtKB/Swiss-Prot;Acc:Q9LUC3]	0.0226362	0.993531	0.0103845	0.999671	-0.147784	0.706832	0.0571745	0.894429	-0.136283	0.865223	0.134745	0.883309	-0.0116564	0.97834	0.0240154	0.966074	AT3G14720	522	613	602	678	601	561	613	515	627	567	517	563	584	638	714	618	543	610	634	502	602	520	607	654	540	474	597	438	478	504	516	526	583	619	600	514	637	591	522	580	558	525	505	523	533	653	590	498
AT3G14730	PCMP-E31	Pentatricopeptide repeat-containing protein At3g14730 [Source:UniProtKB/Swiss-Prot;Acc:Q9LUC2]	0.500966	0.28971	0.46358	0.747527	0.191561	0.947638	0.0145394	0.990047	0.0218367	0.998814	0.278384	0.980716	0.0285632	0.976848	-0.0409222	0.966882	AT3G14730	57	72	62	118	86	80	59	50	70	75	61	95	81	86	80	105	80	102	104	117	142	130	116	115	96	73	81	72	93	81	72	58	59	82	87	55	103	109	85	105	88	97	108	123	113	139	126	102
AT3G14740	AT3G14740	RING/FYVE/PHD zinc finger superfamily protein [Source:UniProtKB/TrEMBL;Acc:Q9LUC1]	-0.0542168	0.991536	-0.0317433	0.999671	-0.0220714	0.999236	0.0227308	0.976215	0.205646	0.907887	-0.343947	0.536978	-0.0883426	0.858376	-0.0834302	0.880081	AT3G14740	148	218	206	259	158	162	204	159	180	188	147	160	224	204	249	229	220	228	228	223	223	231	221	222	130	133	156	156	161	151	176	172	172	127	146	125	259	213	185	205	195	190	205	224	247	235	249	215
AT3G14750	FLXL1	Protein FLX-like 1 [Source:UniProtKB/Swiss-Prot;Acc:Q93V84]	0.244998	0.676943	-0.104928	0.999671	-0.139586	0.956212	-0.0170619	0.985707	0.0537215	0.998414	0.0106759	0.998013	-0.102932	0.859841	-0.0244767	0.97677	AT3G14750	137	144	153	203	165	170	155	123	161	131	118	131	162	138	194	164	147	145	164	134	128	126	132	157	157	118	177	170	141	138	160	144	186	169	170	140	156	162	139	142	148	119	149	162	151	155	172	171
AT3G14760	AT3G14760	Transmembrane protein [Source:UniProtKB/TrEMBL;Acc:Q9LH80]	0.0912149	0.988502	-0.167618	0.999671	0.150747	0.983034	0.0280489	0.983085	0.160117	0.977144	0.183164	0.998013	-0.386136	0.414681	-0.388131	0.458361	AT3G14760	52	81	100	87	81	87	63	51	90	50	51	68	66	58	94	96	70	80	117	80	65	74	87	102	78	77	92	84	87	97	62	76	93	84	93	77	99	110	76	59	73	76	90	98	93	85	54	95
AT3G14780	AT3G14780	Callose synthase [Source:UniProtKB/TrEMBL;Acc:Q8GW77]	0.0429961	0.996037	0.241296	0.999671	-0.133938	0.994675	0.0230833	0.987399	0.0230925	0.998814	-0.485828	0.793764	-0.0785373	0.951289	0.11666	0.936531	AT3G14780	46	50	48	63	50	43	68	57	70	82	62	71	51	56	48	53	54	37	57	63	62	56	57	70	51	42	48	44	45	50	51	60	57	50	37	30	50	44	34	46	38	32	45	45	61	37	71	71
AT3G14790	RHM3	Rhamnose biosynthesis 3 [Source:UniProtKB/TrEMBL;Acc:A0A1I9LN83]	-0.0851875	0.849276	-0.014563	0.999671	-0.030057	0.998713	-0.0311426	0.930617	0.0403222	0.996686	-0.138815	0.793192	-0.160854	0.221834	-0.0451009	0.875078	AT3G14790	1081	1221	1226	1369	1144	975	1243	1065	1193	1114	1029	1088	1170	1243	1279	1357	1261	1063	1279	1096	1200	1045	1135	1269	926	807	1138	947	866	1036	983	1074	1071	931	1032	801	1276	1183	974	992	1024	921	1042	1087	1139	1171	1210	1091
AT3G14810	MSL5	Mechanosensitive ion channel protein 5 [Source:UniProtKB/Swiss-Prot;Acc:Q9LH74]	-0.116128	0.865879	-0.0241082	0.999671	0.0204464	0.999236	0.118912	0.829352	-0.108224	0.946722	0.0954582	0.998013	-0.0317246	0.939496	-0.338481	0.110247	AT3G14810	356	420	464	460	395	340	497	409	427	396	393	434	244	287	288	326	273	246	197	211	187	213	215	209	629	469	736	462	544	636	542	559	584	616	518	609	530	524	417	507	442	429	302	305	267	263	271	226
AT3G14830	AT3G14830	AT3G14830 protein [Source:UniProtKB/TrEMBL;Acc:Q8L634]	0.0771721	0.952349	0.168738	0.964414	-0.0798291	0.970277	-0.00238423	0.996043	-0.00139537	0.999346	0.0744559	0.998013	0.0159297	0.976387	0.139737	0.642988	AT3G14830	366	473	465	582	451	407	400	381	461	409	413	482	357	424	446	447	360	372	425	393	456	371	394	492	424	347	441	320	423	432	392	376	455	397	461	390	375	361	324	354	351	323	360	345	418	428	438	486
AT3G14840	LRR-RLK	Probable leucine-rich repeat receptor-like serine/threonine-protein kinase At3g14840 [Source:UniProtKB/Swiss-Prot;Acc:C0LGN2]	0.0218373	0.988502	0.0306382	0.999671	0.0260894	0.992001	-0.00137021	0.996005	0.0642119	0.95738	0.051095	0.998013	0.040462	0.811507	-0.0748136	0.580847	AT3G14840	3403	4089	3783	4663	3885	3440	3413	3234	3341	2993	2998	3565	3924	4476	4429	4829	4201	4241	4519	4097	4564	4267	4215	4478	3376	2937	3562	2935	3601	3481	2607	2807	2978	2880	2851	2700	4092	3619	3253	3696	3764	3337	3825	4024	4080	4247	4209	3957
AT3G14850	TBL41	Protein trichome birefringence-like 41 [Source:UniProtKB/Swiss-Prot;Acc:F4IWA8]	-0.108528	0.963034	-0.0707181	0.999671	-0.292634	0.627484	-0.42669	0.140337	-0.33444	0.678676	-0.298412	0.734589	-0.0848659	0.906635	-0.216842	0.62512	AT3G14850	186	219	172	237	183	145	197	176	171	153	158	173	151	184	198	144	172	124	161	164	184	115	141	117	141	136	197	121	109	133	152	150	174	127	142	107	182	120	114	134	116	123	127	143	146	125	135	132
AT3G14860	AT3G14860	NHL domain-containing protein [Source:UniProtKB/TrEMBL;Acc:F4IXC9]	-0.0011144	0.998635	-0.0589787	0.999671	-0.0802473	0.951246	-0.0384581	0.928907	0.0991227	0.944876	0.0528838	0.998013	-0.13063	0.469373	-0.0518652	0.868818	AT3G14860	599	763	765	907	678	641	762	650	835	677	625	708	741	743	956	845	757	740	846	762	750	671	743	853	717	591	853	759	677	793	746	718	774	790	802	665	932	820	782	713	804	701	799	782	892	876	899	838
AT3G14870	AT3G14870	AT3G14870 protein [Source:UniProtKB/TrEMBL;Acc:Q9LKB7]	-0.0128382	0.998459	0.0752507	0.999671	0.0607821	0.994003	0.0361135	0.954021	0.110663	0.964249	0.0534481	0.998013	-0.167554	0.57489	-0.0900817	0.82128	AT3G14870	238	319	288	347	299	230	401	336	389	389	313	407	248	307	292	299	286	309	364	305	315	272	362	361	296	261	351	333	280	333	435	444	399	423	476	392	349	403	295	303	312	279	341	373	386	408	394	331
AT3G14880	AT3G14880	DNA-binding protein-like protein [Source:UniProtKB/TrEMBL;Acc:Q9LKB6]	0.923058	1	-3.26336	0.719366	1.88428	1	-0.0562565	1	1.03163	1	-0.918249	1	0.561214	1	1.32872	1	AT3G14880	0	0	1	0	1	1	4	4	3	1	0	0	0	0	0	0	1	1	0	3	0	0	2	1	1	1	1	1	3	2	1	0	0	0	0	0	0	1	1	3	0	0	1	0	0	0	2	1
AT3G14890	ZDP	Polynucleotide 3'-phosphatase ZDP [Source:UniProtKB/Swiss-Prot;Acc:Q84JE8]	-0.208777	0.450092	0.0960132	0.999671	-0.0146953	0.999236	0.104855	0.773316	-0.0140603	0.998814	-0.0448417	0.998013	-0.031785	0.939496	-0.0587973	0.888729	AT3G14890	412	473	469	518	390	326	395	370	412	381	395	397	424	497	488	505	433	477	542	437	480	562	477	499	412	335	436	372	360	400	356	374	397	404	387	274	490	417	383	412	423	373	449	446	467	483	484	466
AT3G14910	AT3G14910	At3g14910 [Source:UniProtKB/TrEMBL;Acc:Q9LKB3]	-0.0317194	0.99393	0.0483054	0.999671	0.00386238	0.999436	0.124381	0.793277	0.0958528	0.986348	-0.0461113	0.998013	-0.000804494	0.998896	0.066528	0.917736	AT3G14910	219	283	232	300	218	234	239	220	260	235	206	254	198	242	259	243	224	242	255	227	232	263	217	287	186	178	204	177	190	224	216	225	215	215	201	201	203	219	176	200	187	186	187	207	245	227	260	245
AT3G14920	AT3G14920	Peptide-N4-(N-acetyl-beta-glucosaminyl)asparagine amidase A protein [Source:UniProtKB/TrEMBL;Acc:Q9LKB2]	-0.167412	0.411983	0.00879325	0.999671	0.0458998	0.990556	-0.0270397	0.947863	-0.047752	0.994043	-0.0330311	0.998013	0.132436	0.456967	-0.0618359	0.832748	AT3G14920	811	890	886	972	776	674	906	777	943	796	812	852	709	835	932	981	794	819	818	756	825	758	754	807	864	696	1041	743	825	856	902	866	894	878	865	785	879	829	691	924	812	782	771	769	876	840	863	831
AT3G14950	TTL2	TPR repeat-containing thioredoxin TTL2 [Source:UniProtKB/Swiss-Prot;Acc:F4IXE4]	0.957352	1	-0.783802	0.999671	0.468477	0.994003	0.314182	1	-1.18021	1	0.817825	0.998013	-0.761142	1	0.450212	1	AT3G14950	0	4	0	4	2	2	1	4	6	2	2	2	1	6	4	3	6	6	1	2	7	7	4	1	12	3	2	4	3	0	3	2	2	5	3	4	2	4	1	1	3	0	3	1	0	0	1	5
AT3G14960	B3GALT13	Hexosyltransferase (Fragment) [Source:UniProtKB/TrEMBL;Acc:W8Q363]	-0.0314331	0.992279	-0.0384659	0.999671	-0.0944308	0.957769	0.0759253	0.879468	-0.0101169	0.998814	0.0359364	0.998013	-0.0353545	0.947598	-0.0598786	0.915012	AT3G14960	257	335	315	378	265	286	342	290	335	300	265	314	294	367	364	333	333	306	324	312	347	341	321	359	300	249	299	254	260	303	287	243	273	304	265	232	301	316	235	289	258	249	258	278	307	299	296	290
AT3G14980	IDM1	Increased DNA methylation 1 [Source:UniProtKB/Swiss-Prot;Acc:F4IXE7]	0.0768105	0.951734	0.0778478	0.999671	-0.083073	0.969283	0.137732	0.570171	0.0743261	0.985737	0.129871	0.971533	0.0135771	0.980101	0.0426677	0.932625	AT3G14980	396	512	506	658	457	450	486	403	471	434	418	487	385	504	447	498	378	406	494	444	484	474	535	532	419	397	416	384	430	450	365	378	382	436	419	343	454	418	327	368	423	365	419	433	426	462	478	502
AT3G15000	MORF8	Multiple organellar RNA editing factor 8, chloroplastic/mitochondrial [Source:UniProtKB/Swiss-Prot;Acc:Q9LKA5]	-0.0198253	0.991536	0.0927279	0.991432	0.0777474	0.76945	0.0440795	0.823203	0.0695283	0.935938	0.0586965	0.998013	-0.0245972	0.922088	0.0127932	0.965701	AT3G15000	3225	3621	3872	4357	3479	3243	3834	2980	3324	3367	3181	3521	3865	4277	4138	4835	4302	4051	4925	4599	4776	4582	4963	4981	3745	3297	3982	3573	3525	4131	3445	3434	3479	3514	3795	3181	5325	4827	3913	4858	4327	4033	4667	5075	5015	5587	5619	5118
AT3G15010	UBA2C	UBP1-associated protein 2C [Source:UniProtKB/Swiss-Prot;Acc:Q9LKA4]	-0.00575794	0.998459	0.0687067	0.999671	0.0894409	0.816015	-0.0132944	0.970613	-0.0166109	0.998414	-0.0553507	0.998013	-0.109064	0.423812	0.0599851	0.782363	AT3G15010	1251	1467	1552	1742	1430	1278	1512	1243	1521	1425	1257	1501	1319	1617	1609	1702	1583	1611	1568	1519	1545	1492	1467	1564	1492	1167	1365	1165	1362	1328	1410	1281	1433	1312	1276	1260	1809	1659	1403	1482	1498	1342	1495	1411	1526	1632	1802	1634
AT3G15030	TCP4	TCP4 [Source:UniProtKB/TrEMBL;Acc:A0A384KY84]	-0.0807331	0.915003	0.0356657	0.999671	0.116602	0.721504	0.155723	0.37933	0.0407058	0.996686	0.112782	0.978632	-0.168032	0.524036	-0.0691617	0.827869	AT3G15030	699	734	784	848	668	681	680	544	603	541	564	641	831	949	1028	1094	982	1010	1033	993	940	984	1185	1088	775	619	844	692	793	734	579	629	682	679	760	549	1197	1229	744	900	832	944	991	1106	1032	1209	1113	951
AT3G15040	AT3G15040	At3g15040 [Source:UniProtKB/TrEMBL;Acc:Q9LKA1]	-0.0566978	0.983269	-0.0040096	0.999671	-0.0849267	0.979113	-0.103577	0.827037	-0.110634	0.976208	0.244374	0.847867	-0.0417885	0.942532	-0.0795015	0.877252	AT3G15040	217	279	283	287	251	241	240	197	287	223	207	242	283	280	295	304	272	248	310	269	284	224	284	284	207	195	258	185	192	215	171	171	240	197	256	213	242	251	211	236	194	225	238	253	294	274	279	260
AT3G15050	IQD10	IQ-domain 10 [Source:UniProtKB/TrEMBL;Acc:Q9LKA0]	0.411801	0.97825	0.48574	0.999671	-0.547752	0.978907	0.402012	0.920683	-0.466831	0.995675	-0.627655	0.998013	0.0473483	1	-0.340145	0.937731	AT3G15050	8	5	4	15	4	6	6	4	3	6	5	6	3	5	17	6	6	5	5	3	8	6	3	12	1	9	5	2	6	3	9	5	5	7	1	4	3	1	5	3	2	4	7	6	3	6	5	3
AT3G15060	RABA1G	Ras-related protein RABA1g [Source:UniProtKB/Swiss-Prot;Acc:Q9LK99]	-0.0733215	0.971082	0.0823498	0.999671	-0.00975391	0.999311	-0.0833237	0.860436	-0.0666363	0.991029	0.17781	0.842747	-0.157422	0.607211	-0.0912149	0.844796	AT3G15060	270	395	341	391	320	286	417	311	366	357	314	410	288	323	361	333	347	298	379	303	325	305	312	317	332	281	366	264	323	318	373	350	350	373	417	388	331	325	292	306	256	254	279	371	347	313	366	346
AT3G15070	AT3G15070	AT3g15070/K15M2_22 [Source:UniProtKB/TrEMBL;Acc:Q94F54]	-0.0132454	0.997856	-0.0203129	0.999671	-0.0332017	0.999236	-0.0424963	0.942684	0.0288425	0.998414	-0.0101783	0.998013	0.228602	0.392298	0.165999	0.56268	AT3G15070	352	480	440	511	424	380	509	455	473	438	416	470	334	321	329	381	300	301	358	357	355	294	337	397	349	379	360	286	408	396	371	430	410	406	380	381	262	297	218	310	308	256	272	318	308	340	391	373
AT3G15080	AT3G15080	At3g15080 [Source:UniProtKB/TrEMBL;Acc:Q8LAA0]	0.0525485	0.979471	-0.0660148	0.999671	-0.0210967	0.999236	-0.178973	0.401423	0.1419	0.906571	0.00422735	0.998013	-0.137911	0.544237	0.0258354	0.963096	AT3G15080	306	359	386	430	349	358	363	301	361	314	280	319	371	463	514	467	429	447	485	482	496	409	413	453	385	314	469	394	374	476	349	384	348	348	346	358	542	517	445	453	434	422	443	568	570	565	608	588
AT3G15090	AT3G15090	AT3g15090/K15M2_24 [Source:UniProtKB/TrEMBL;Acc:Q9LK96]	-0.0109201	0.997856	-0.0187883	0.999671	-0.0997452	0.880657	0.0412577	0.91949	-0.189479	0.524775	-0.0952862	0.980716	-0.0130982	0.972341	0.0333955	0.93486	AT3G15090	713	836	793	979	776	685	757	638	765	678	615	695	685	813	799	796	732	649	830	697	793	773	723	854	881	746	899	650	700	801	743	755	758	687	731	634	819	740	693	729	731	679	772	753	879	871	1000	827
AT3G15110	AT3G15110	At3g15110 [Source:UniProtKB/TrEMBL;Acc:Q2HIU0]	0.113132	0.748978	-0.0756491	0.999671	0.0689438	0.955215	-0.0291981	0.939666	0.245765	0.266902	0.0730874	0.998013	-0.132616	0.439362	-0.0199661	0.962973	AT3G15110	614	826	822	993	784	773	686	583	756	556	586	647	707	797	917	932	832	811	1077	1025	1073	946	1069	1052	792	660	946	823	906	1019	719	623	768	766	719	668	1080	974	815	853	815	831	1015	1086	1207	1200	1150	1216
AT3G15115	AT3G15115	Serine/arginine repetitive matrix protein [Source:UniProtKB/TrEMBL;Acc:Q9LIM3]	-0.202868	0.880061	0.0446158	0.999671	-0.124795	0.983	-0.438561	0.331325	-0.0984633	0.991029	0.140389	0.998013	-0.270137	0.486509	-0.423022	0.281818	AT3G15115	120	183	143	122	150	126	162	116	128	132	121	137	101	106	130	120	89	105	88	88	104	55	78	71	166	151	157	144	114	174	123	150	134	153	162	122	143	143	141	126	114	101	86	94	104	77	82	73
AT3G15120	AT3G15120	P-loop containing nucleoside triphosphate hydrolases superfamily protein [Source:UniProtKB/TrEMBL;Acc:Q9LIM2]	-0.0250754	0.991536	0.00839175	0.999671	-0.101512	0.910568	0.0228749	0.95895	0.0227397	0.998414	-0.0293959	0.998013	0.0372954	0.912503	0.0687116	0.846399	AT3G15120	683	832	803	972	738	680	633	675	682	557	642	674	759	767	699	775	694	647	704	733	723	675	748	743	696	520	705	543	684	658	577	621	600	622	553	537	685	617	585	642	650	566	635	538	632	692	692	690
AT3G15130	PCMP-H86	Putative pentatricopeptide repeat-containing protein At3g15130 [Source:UniProtKB/Swiss-Prot;Acc:P0C898]	0.125947	0.978494	-0.018971	0.999671	-0.0211722	0.999311	0.106135	0.926317	0.159479	0.991321	0.156398	0.998013	-0.0224287	0.986353	-0.0191916	0.988942	AT3G15130	46	59	62	68	52	69	77	47	56	52	63	49	62	96	67	72	76	76	69	95	83	72	95	97	58	50	36	44	56	58	38	45	51	56	47	42	74	47	72	70	59	54	94	81	76	96	106	71
AT3G15140	AT3G15140	Uncharacterized exonuclease domain-containing protein At3g15140 [Source:UniProtKB/Swiss-Prot;Acc:Q8W566]	0.187604	0.767651	-0.0503547	0.999671	0.0992047	0.970277	0.117239	0.734702	0.151307	0.946722	0.201242	0.945215	-0.0448812	0.939494	-0.0521797	0.920398	AT3G15140	175	233	239	295	217	255	216	173	224	165	182	204	204	249	267	290	232	260	385	324	375	363	409	384	195	174	234	216	229	200	181	162	185	198	235	158	239	247	223	200	217	241	378	395	460	448	405	446
AT3G15150	MMS21	E3 SUMO-protein ligase MMS21 [Source:UniProtKB/Swiss-Prot;Acc:Q8GYH7]	-0.090898	0.97825	-0.165505	0.999671	-0.017412	0.999311	0.105496	0.894429	0.322794	0.698201	-0.0921133	0.998013	-0.0123557	0.989094	0.112834	0.849023	AT3G15150	110	135	132	151	109	111	134	98	147	111	95	108	119	134	106	129	108	124	144	129	121	140	120	158	136	100	129	131	133	179	115	152	138	106	134	128	148	104	119	131	107	114	144	136	161	168	177	177
AT3G15160	AT3G15160	AP-5 complex subunit zeta-1 [Source:UniProtKB/TrEMBL;Acc:Q8H1F1]	-0.162851	0.578375	-0.0131118	0.999671	-0.0572598	0.989221	0.0668908	0.880957	0.0837128	0.97077	0.154839	0.889983	0.0526679	0.883488	-0.0236264	0.967254	AT3G15160	479	618	581	578	488	494	528	465	418	443	402	464	458	536	497	565	435	459	471	469	515	472	462	572	514	408	508	455	504	507	407	395	470	514	426	433	538	498	413	503	501	435	531	454	429	509	540	481
AT3G15170	NAC054	CUC1 [Source:UniProtKB/TrEMBL;Acc:A0A178V703]	-0.566469	0.708189	0.286446	0.999671	-0.335115	0.947638	-0.374874	0.762729	-0.0405683	0.998814	0.348059	0.998013	-0.218864	0.846168	0.21374	0.866911	AT3G15170	38	27	43	23	33	20	30	26	29	34	27	36	33	64	27	30	26	43	29	28	34	21	28	20	27	30	32	22	25	38	23	35	35	27	42	45	48	46	29	34	41	26	38	24	48	52	40	47
AT3G15180	AT3G15180	ARM repeat superfamily protein [Source:UniProtKB/TrEMBL;Acc:F4IXH9]	-0.0442246	0.978657	-0.0487328	0.999671	-0.0625019	0.983	0.0177806	0.973804	-0.198936	0.670927	0.0803993	0.998013	0.102291	0.706096	0.0961201	0.757705	AT3G15180	475	555	582	638	500	497	566	502	558	509	440	520	568	531	643	625	539	534	577	471	553	494	569	530	570	486	547	436	461	457	494	514	529	569	513	496	532	458	436	500	515	452	498	486	501	572	560	606
AT3G15200	AT3G15200	Putative pentatricopeptide repeat-containing protein At3g15200 [Source:UniProtKB/Swiss-Prot;Acc:Q9LIL5]	0.0371884	0.99828	0.013052	0.999671	0.112947	0.998713	0.151303	0.910885	0.209943	0.9885	0.23632	0.998013	0.13761	0.914943	-0.19953	0.844796	AT3G15200	43	27	46	38	44	42	25	40	33	29	33	31	33	41	39	44	46	34	46	47	44	44	58	48	31	22	38	35	29	37	26	21	28	35	29	22	33	39	30	42	36	30	57	48	51	48	50	51
AT3G15210	ERF4	Ethylene-responsive transcription factor 4 [Source:UniProtKB/Swiss-Prot;Acc:O80340]	0.216604	0.104305	0.156002	0.729834	-0.0387426	0.995776	-0.0294824	0.943735	0.106945	0.889433	0.145218	0.639746	0.0556559	0.86574	0.0842217	0.772621	AT3G15210	751	835	843	1112	953	886	953	871	950	1040	856	994	917	975	904	961	977	831	1091	883	883	869	877	1010	895	804	972	863	942	985	858	903	936	1006	974	915	798	879	696	872	750	745	652	782	690	793	855	821
AT3G15220	AT3G15220	MAP kinase [Source:UniProtKB/TrEMBL;Acc:Q9LDN6]	-0.0512315	0.979471	0.119955	0.999671	0.027946	0.999236	0.0692409	0.894294	-0.16212	0.864823	-0.105999	0.998013	0.0372526	0.936228	0.0130225	0.984109	AT3G15220	346	431	453	447	383	403	338	344	342	317	330	396	290	354	367	385	360	301	339	335	365	321	372	383	390	299	426	290	337	334	338	296	362	327	311	261	375	353	311	331	376	315	330	330	339	395	367	343
AT3G15240	AT3G15240	Serine/threonine-protein kinase WNK (With No Lysine)-like protein [Source:UniProtKB/TrEMBL;Acc:F4IXI5]	-0.182203	0.74649	-0.132015	0.999671	-0.255588	0.519506	-0.019358	0.977653	-0.109072	0.978101	-0.206922	0.912901	0.0444191	0.9462	0.0105604	0.990979	AT3G15240	237	285	304	322	241	202	362	288	295	323	219	264	322	322	277	294	246	248	327	267	273	258	287	297	226	173	224	181	181	196	194	213	242	168	192	184	184	232	198	215	182	212	218	175	199	229	232	194
AT3G15250	AT3G15250	TPRXL [Source:UniProtKB/TrEMBL;Acc:Q5BPR0]	-0.20496	0.991536	-0.169615	0.999671	0.118561	0.999236	-0.414149	0.888179	-0.160268	0.998414	-0.10038	0.998013	-0.287931	0.919964	-0.658378	0.715836	AT3G15250	8	13	14	16	6	10	14	16	13	10	11	15	6	14	13	12	18	6	6	10	15	7	9	7	7	13	3	6	6	9	10	16	10	9	18	6	6	11	8	9	8	3	9	17	10	8	8	9
AT3G15260	AT3G15260	Probable protein phosphatase 2C 39 [Source:UniProtKB/Swiss-Prot;Acc:Q9LDA7]	0.0173298	0.99561	-0.0425759	0.999671	0.0258019	0.999236	-0.120774	0.570171	-0.132198	0.877786	-0.0287912	0.998013	0.00430042	0.992177	0.0941864	0.669154	AT3G15260	584	706	726	815	638	676	814	723	815	753	642	738	731	824	761	805	803	784	992	890	821	790	813	845	733	655	957	677	644	742	720	803	828	743	773	719	849	842	723	785	751	782	766	867	888	936	1071	943
AT3G15270	SPL5	SPL5 [Source:UniProtKB/TrEMBL;Acc:A0A178VL13]	-0.715302	0.962775	0.334538	0.999671	0.558826	0.95759	1.81791	0.208751	0.432079	1	0.015435	0.998817	-0.487248	1	-0.308902	0.939483	AT3G15270	5	6	5	3	0	7	2	2	14	6	5	10	7	8	6	6	9	16	5	2	2	11	9	11	3	5	1	5	6	1	6	4	0	2	5	3	4	8	4	3	5	3	4	7	7	5	8	3
AT3G15280	AT3G15280	AT3g15280/K7L4_8 [Source:UniProtKB/TrEMBL;Acc:Q9LDN8]	0	1	-0.434279	1	-3.22111	0.802751	-1.87989	1	-0.920055	1	-0.918249	1	1.02029	1	-1.62278	1	AT3G15280	0	0	0	0	0	0	1	0	2	0	1	1	2	3	0	0	0	0	2	2	0	1	0	0	0	0	1	0	0	0	1	0	0	0	0	0	0	0	0	1	0	0	2	0	1	1	0	0
AT3G15290	AT3G15290	3-hydroxyacyl-CoA dehydrogenase family protein [Source:UniProtKB/TrEMBL;Acc:Q9LDF5]	-0.0533478	0.977149	0.0599732	0.999671	0.0532002	0.990556	-0.113867	0.646568	-0.0267721	0.998414	-0.10948	0.973964	-0.20566	0.194544	0.0134872	0.977024	AT3G15290	488	677	567	697	529	519	615	508	580	573	497	587	492	622	521	634	555	535	623	551	585	517	533	550	544	456	654	495	477	597	571	544	664	554	540	504	661	595	538	495	510	484	517	547	571	611	648	551
AT3G15300	VQ19	VQ motif-containing protein 19 [Source:UniProtKB/Swiss-Prot;Acc:Q9LDZ1]	-0.098978	0.972437	-0.39955	0.691329	-0.215178	0.819227	-0.398911	0.181762	-0.0521201	0.998414	-0.189064	0.998013	-0.213118	0.758184	0.187199	0.73436	AT3G15300	128	175	159	193	142	118	202	110	150	128	96	100	167	176	156	161	135	142	164	157	168	106	111	150	119	81	149	93	112	118	73	101	133	82	96	82	106	145	114	127	116	63	102	102	129	122	153	140
AT3G15340	PPI2	PPI2 [Source:UniProtKB/TrEMBL;Acc:A0A178VC28]	-0.18494	0.97825	0.403334	0.999671	0.503948	0.616604	0.129628	0.924536	-0.321639	0.955903	0.432028	0.92157	0.569806	0.473942	0.788221	0.0747198	AT3G15340	31	29	47	24	31	41	41	40	46	61	45	51	39	56	36	58	76	54	52	49	56	48	70	51	41	32	34	26	30	27	44	23	41	46	49	46	25	18	29	33	36	34	32	29	46	76	69	57
AT3G15350	AT3G15350	AT3g15350/K7L4_15 [Source:UniProtKB/TrEMBL;Acc:Q9LE60]	0.0794388	0.963436	0.0528159	0.999671	-0.0616846	0.986509	0.185998	0.384941	0.122209	0.951472	0.0746547	0.998013	-0.0373896	0.937741	-0.182848	0.46081	AT3G15350	296	375	444	446	403	373	418	331	412	419	320	384	367	447	473	441	410	398	426	381	402	435	420	501	340	248	358	293	362	337	315	376	386	352	401	347	423	371	328	336	335	372	339	386	363	367	359	325
AT3G15351	AT3G15351	At3g15351 [Source:UniProtKB/TrEMBL;Acc:Q9LJR1]	-0.108707	0.959733	0.146606	0.999671	0.094137	0.988719	-0.348539	0.274379	-0.166532	0.952389	0.0845819	0.998013	0.032278	0.968103	0.166487	0.766726	AT3G15351	178	205	195	230	160	173	154	163	131	164	149	152	151	169	158	170	155	192	173	171	192	110	138	169	182	136	164	146	122	147	115	145	131	126	155	122	146	153	112	125	132	144	117	107	130	142	166	128
AT3G15352	ATCOX17	Cytochrome c oxidase 17 [Source:UniProtKB/TrEMBL;Acc:A0A1I9LSX1]	0.0749765	0.979557	0.129542	0.999671	0.210336	0.71388	0.171911	0.623101	0.125627	0.957252	0.0316419	0.998013	0.116499	0.760438	0.164506	0.582371	AT3G15352	165	222	210	262	160	234	229	181	198	223	170	229	194	269	244	313	277	240	253	243	242	250	249	323	233	216	270	246	228	287	222	185	217	210	214	195	277	261	269	278	296	267	259	259	268	329	334	303
AT3G15355	UBC25	Probable ubiquitin-conjugating enzyme E2 25 [Source:UniProtKB/Swiss-Prot;Acc:Q9LUQ5]	0.0924476	0.947512	0.113074	0.999671	0.1512	0.815928	0.147598	0.573995	-0.0942627	0.976187	-0.0795848	0.998013	0.16898	0.543336	0.146912	0.604339	AT3G15355	348	381	333	461	379	349	331	316	359	362	305	350	339	369	350	437	349	409	400	364	421	408	417	469	333	265	340	257	281	313	334	305	368	347	314	265	305	313	290	316	340	324	375	333	357	406	445	442
AT3G15358	AT3G15358	Transmembrane protein [Source:UniProtKB/TrEMBL;Acc:Q9LJR0]	0.157478	0.977149	-0.102977	0.999671	-0.457971	0.816858	0.0926033	0.95513	-0.256134	0.973113	0.109547	0.998013	0.533857	0.613507	-0.0471422	0.98215	AT3G15358	44	40	64	62	59	51	33	41	47	30	41	34	41	43	34	23	34	30	40	28	36	36	32	41	40	41	41	26	36	38	18	21	27	23	26	20	17	21	21	25	40	18	31	23	22	23	31	27
AT3G15360	ATHM4	TRX-M4 [Source:UniProtKB/TrEMBL;Acc:A0A178VJ83]	0.128499	0.210754	0.0119824	0.999671	0.0594658	0.878566	-0.0822729	0.473992	0.16177	0.495111	0.0812798	0.884051	-0.159219	0.0521286	0.00190371	0.995007	AT3G15360	4827	6138	5930	7113	6083	6000	5687	5124	6096	5573	4776	5575	5601	6359	6878	7121	6444	6340	6941	6458	6915	6137	6006	6773	6863	5536	8065	6898	6730	8475	6049	6138	6860	6555	6470	6481	8790	8153	6753	7074	6641	6560	6977	8007	8158	8381	8469	8500
AT3G15380	CHER1	Choline transporter protein 1 [Source:UniProtKB/Swiss-Prot;Acc:Q94AN2]	0.213984	0.172088	0.113092	0.999671	-0.0312606	0.998713	0.0937409	0.730859	0.145658	0.806881	-0.0948773	0.998013	-0.148178	0.417236	0.0137054	0.97677	AT3G15380	528	654	615	875	680	629	664	531	595	618	559	628	623	689	791	792	667	632	667	615	630	623	702	685	675	517	684	652	635	717	630	687	694	611	685	535	752	752	645	658	601	600	600	668	675	757	740	653
AT3G15390	SDE5	Putative nuclear RNA export factor SDE5 [Source:UniProtKB/Swiss-Prot;Acc:Q9LUQ3]	0.176902	0.880007	-0.0132608	0.999671	0.183246	0.906862	0.0970681	0.893437	-0.0201084	0.998814	-0.0982112	0.998013	-0.157446	0.768046	0.0827448	0.911359	AT3G15390	110	143	135	171	149	137	122	123	133	121	122	106	115	144	132	168	146	137	169	144	155	146	157	191	117	92	158	97	114	138	97	110	128	120	83	100	152	160	143	116	137	138	148	132	160	167	169	174
AT3G15395	AT3G15395	AT3G15395 protein [Source:UniProtKB/TrEMBL;Acc:Q8L9Y4]	0.109969	0.945076	0.143288	0.999671	0.217988	0.701506	0.0437727	0.945347	0.174176	0.900718	0.0455964	0.998013	0.0250291	0.967927	0.0278244	0.966571	AT3G15395	188	272	299	325	256	269	244	198	232	198	219	278	186	229	251	312	231	244	290	252	287	261	259	323	260	174	264	221	246	293	214	210	239	223	267	176	280	213	239	229	261	224	253	288	293	304	301	325
AT3G15400	ATA20	ATA20 protein [Source:UniProtKB/TrEMBL;Acc:Q9LD84]	0.0550655	0.99561	-0.0211674	0.999671	0.737776	0.338074	0.226532	0.837319	-0.0376441	0.998814	-0.229132	0.998013	0.0917015	0.949403	-0.429414	0.618429	AT3G15400	27	45	49	55	39	37	69	31	43	38	45	47	22	36	38	73	56	34	39	38	54	48	51	52	46	33	23	27	41	29	37	26	27	26	30	19	35	45	35	42	24	51	51	31	50	29	50	29
AT3G15410	AT3G15410	Leucine-rich repeat (LRR) family protein [Source:UniProtKB/TrEMBL;Acc:F4IYR7]	0.0939227	0.824557	-0.0412936	0.999671	-0.0308463	0.998713	0.0548669	0.866715	0.0269086	0.998414	0.00163664	0.998211	0.004744	0.990981	0.0624373	0.818887	AT3G15410	734	893	941	1106	923	833	882	712	903	743	690	829	802	874	933	882	871	836	1004	858	867	837	947	1010	809	699	840	751	761	805	686	712	812	716	814	619	842	739	755	782	745	722	807	849	873	927	1054	916
AT3G15420	AT3G15420	At3g15420 [Source:UniProtKB/TrEMBL;Acc:Q9LDR3]	-0.0294506	0.998459	0.239612	0.999671	0.203222	0.983034	0.210587	0.866455	-0.0314165	0.998814	-0.330872	0.992111	-0.11832	0.916318	0.0260292	0.986779	AT3G15420	55	56	38	60	46	48	56	35	39	59	47	36	26	41	37	42	45	34	41	33	46	49	47	40	40	38	56	34	45	48	49	52	50	54	30	33	64	47	42	40	46	48	40	53	56	56	58	52
AT3G15430	AT3G15430	MJK13.9 protein [Source:UniProtKB/TrEMBL;Acc:Q9LDU3]	-0.0102	0.997896	0.019516	0.999671	-0.0535739	0.983	-0.113977	0.58691	-0.000715504	0.999346	-0.0103878	0.998013	0.0513495	0.872971	-0.0370203	0.925994	AT3G15430	669	800	770	959	697	679	782	652	740	713	618	726	750	772	813	854	741	696	991	784	862	775	799	820	679	577	642	520	642	686	582	681	563	626	588	551	681	678	548	656	632	604	655	747	759	773	793	741
AT3G15440	AT3G15440	MJK13.10 protein [Source:UniProtKB/TrEMBL;Acc:Q9LE10]	1.58011	0.654666	-0.552432	0.999671	3.08546	1	-0.993856	1	-0.911517	1	-0.450683	1	2.02798	1	3.087	1	AT3G15440	0	4	4	3	6	14	5	0	5	1	4	1	0	0	0	4	1	0	0	0	4	0	1	1	1	1	0	0	1	0	0	1	2	0	0	2	0	1	0	0	0	4	1	0	0	4	3	3
AT3G15460	BRIX1-1	Ribosome biogenesis protein BRX1 homolog 1 [Source:UniProtKB/Swiss-Prot;Acc:Q9LE16]	-0.0339749	0.991536	0.0982531	0.999671	-0.016478	0.999236	0.0391657	0.941595	0.00202189	0.999346	0.111526	0.998013	0.00300937	0.994498	-0.0774603	0.80787	AT3G15460	313	330	382	416	330	304	341	297	302	347	283	310	399	484	406	440	439	414	482	445	479	407	519	499	387	334	419	369	351	384	345	317	321	356	366	311	520	495	418	473	466	436	511	543	600	592	579	545
AT3G15470	AT3G15470	AT3g15470/MJK13_13 [Source:UniProtKB/TrEMBL;Acc:Q9LDG7]	0.0578621	0.963034	0.115649	0.999671	-0.152206	0.632824	0.0277574	0.950283	-0.0619466	0.9885	-0.025088	0.998013	-0.0259382	0.943473	-0.0103244	0.984315	AT3G15470	579	719	717	872	658	664	625	541	596	593	540	651	593	705	766	699	585	600	641	593	630	565	609	702	638	483	648	454	592	594	613	500	650	573	561	544	657	589	546	590	587	511	554	537	633	620	676	580
AT3G15490	AT3G15490	Regulator of Vps4 activity in the MVB pathway protein [Source:UniProtKB/TrEMBL;Acc:Q4PSP2]	0	1	1.06029	1	0	1	0.0215726	1	-0.920055	1	0	1	1.93835	1	-0.776305	1	AT3G15490	0	0	0	0	0	0	0	0	0	0	0	1	0	0	0	0	0	0	1	0	0	0	0	1	1	0	0	0	0	0	0	0	0	0	0	0	0	0	0	0	1	1	0	3	0	0	2	0
AT3G15500	NAC055	NAC3 [Source:UniProtKB/TrEMBL;Acc:A0A178VLD3]	0.190748	0.86419	0.16139	0.999671	-0.310048	0.892193	0.0157351	0.991639	0.177165	0.969398	0.244906	0.998013	0.791972	0.0828175	0.437128	0.347323	AT3G15500	182	206	143	259	165	215	50	40	47	52	41	50	50	60	62	55	42	44	84	59	83	71	81	72	159	105	119	98	185	137	31	38	72	47	55	58	39	29	51	67	79	54	56	96	88	94	158	105
AT3G15510	NAC056	NAC transcription factor 56 [Source:UniProtKB/Swiss-Prot;Acc:Q9LD44]	-0.282984	0.181097	0.0947468	0.999671	-0.102373	0.977927	-0.184423	0.658301	0.00661115	0.998814	-0.150322	0.959489	-0.0600847	0.921469	-0.0176105	0.984463	AT3G15510	364	537	432	443	373	326	397	405	363	476	279	419	343	412	326	376	258	390	209	227	249	213	182	199	387	285	388	250	404	378	438	349	420	384	316	354	252	351	269	240	282	282	176	168	170	155	202	200
AT3G15518	AT3G15518	Putative uncharacterized protein [Source:UniProtKB/TrEMBL;Acc:Q8GYA5]	0.184984	0.955221	0.242424	0.999671	0.436652	0.669221	0.243227	0.712467	-0.375563	0.87081	0.290512	0.998013	0.771473	0.0719229	0.745587	0.0611038	AT3G15518	61	59	63	95	60	65	40	24	51	43	37	46	46	76	50	73	96	66	101	59	98	100	94	105	103	96	52	63	63	65	59	32	37	64	33	55	45	32	62	75	83	72	55	52	33	88	95	76
AT3G15520	CYP37	Peptidyl-prolyl cis-trans isomerase CYP37, chloroplastic [Source:UniProtKB/Swiss-Prot;Acc:P82869]	0.0740862	0.901405	-0.0849213	0.999671	0.111414	0.887296	0.108307	0.598977	-0.0180457	0.998414	0.136538	0.76308	-0.0368053	0.906877	0.00024468	0.999014	AT3G15520	832	937	981	1152	956	918	1024	778	1057	737	808	962	704	784	990	984	809	917	921	828	992	894	964	1055	1177	1001	1312	987	1108	1246	967	932	1186	1140	1102	1041	1291	1066	949	983	1113	981	1101	1103	1187	1179	1324	1215
AT3G15530	AT3G15530	Expressed protein [Source:UniProtKB/TrEMBL;Acc:Q9LDW4]	0.0298823	0.991536	0.111116	0.999671	-0.0595159	0.985254	0.0153221	0.977254	0.0949195	0.93505	0.113625	0.94875	-0.0716829	0.785803	-0.112683	0.623867	AT3G15530	758	957	826	1120	850	756	852	664	794	862	682	781	747	785	752	746	824	657	678	639	652	618	717	623	898	713	849	756	847	948	827	798	761	803	880	824	822	795	670	743	689	653	619	708	771	715	754	656
AT3G15534	AT3G15534	unknown protein; FUNCTIONS IN: molecular_function unknown; INVOLVED IN: biological_process unknown; LOCATED IN: cellular_component unknown; BEST Arabidopsis thaliana protein match is: unknown protein (TAIR:AT1G52855.1); Ha. [Source:TAIR;Acc:AT3G15534]	0.141125	1	-0.0244033	0.999671	0.341862	0.998713	0.164113	1	0.520892	1	-0.174171	0.998013	0.248432	1	-0.658767	0.908341	AT3G15534	0	7	2	4	3	3	7	1	4	3	1	7	5	5	4	5	8	5	2	2	6	3	5	3	4	2	1	2	2	6	4	2	2	4	2	1	2	5	1	3	2	4	3	1	6	2	5	0
AT3G15540	IAA19	Auxin-responsive protein [Source:UniProtKB/TrEMBL;Acc:Q2VWA2]	0.00392231	0.998635	0.134612	0.999671	-0.327291	0.75124	0.192166	0.846326	-0.158097	0.9885	0.178673	0.998013	0.178113	0.854987	0.0224678	0.989274	AT3G15540	55	82	80	68	73	82	96	69	96	93	75	99	83	88	106	79	83	62	66	70	47	62	66	79	58	56	63	38	56	61	72	56	66	72	87	55	46	63	42	50	62	52	48	46	58	62	57	50
AT3G15550	AT3G15550	Trichohyalin [Source:UniProtKB/TrEMBL;Acc:Q9LRP9]	0.148321	0.799207	-0.181842	0.999671	0.0191941	0.999236	0.191347	0.560473	0.0903296	0.98902	0.10956	0.998013	0.0683893	0.900828	-0.0723002	0.894845	AT3G15550	258	326	346	439	333	307	254	173	279	220	170	187	280	312	317	296	311	325	374	299	390	303	412	485	255	208	190	217	217	244	164	164	185	196	173	168	257	191	227	246	233	201	320	260	341	313	325	321
AT3G15570	AT3G15570	Non-phototropic hypocotyl-like protein [Source:UniProtKB/TrEMBL;Acc:Q9LRP8]	-0.06312	0.966055	-0.144343	0.999671	-0.0980785	0.928182	0.0194959	0.978141	0.00235282	0.999346	0.0482634	0.998013	-0.235447	0.246299	-0.0917987	0.786353	AT3G15570	497	530	555	616	475	496	599	495	625	466	520	456	460	493	523	497	430	473	405	443	428	403	489	382	498	370	611	458	479	483	446	425	539	483	527	405	617	636	439	427	495	449	497	483	569	584	507	499
AT3G15580	ATG8I	Autophagy-related protein [Source:UniProtKB/TrEMBL;Acc:A0A178VBL7]	0.00593061	0.998459	-0.0441063	0.999671	-0.0570881	0.984331	0.0678684	0.862621	-0.0390229	0.996686	-0.0619346	0.998013	-0.118155	0.618948	0.159213	0.463198	AT3G15580	572	717	719	828	647	632	680	690	695	597	588	692	507	626	650	632	541	564	594	596	642	602	571	725	586	464	690	483	542	610	693	600	689	646	590	605	588	569	494	520	491	448	489	549	585	582	724	679
AT3G15590	AT3G15590	Pentatricopeptide repeat-containing protein At3g15590, mitochondrial [Source:UniProtKB/Swiss-Prot;Acc:Q9LRP6]	0.00751453	0.99828	0.0127146	0.999671	0.0629491	0.951213	0.0280793	0.933604	0.102324	0.89351	0.00993056	0.998013	0.137869	0.292257	-0.00514278	0.990184	AT3G15590	1010	1273	1220	1404	1160	1110	1047	951	1113	955	906	1071	1067	1281	1376	1382	1278	1278	1400	1211	1374	1277	1330	1392	1307	950	1353	1188	1201	1345	999	957	1059	953	1061	931	1533	1279	1216	1395	1465	1378	1470	1497	1708	1657	1789	1655
AT3G15605	AT3G15605	Nucleic acid binding protein [Source:UniProtKB/TrEMBL;Acc:F4J000]	0	1	0	1	1.88428	1	0.0258041	1	0.128026	1	-0.879932	1	-3.34984	1	1.75134	1	AT3G15605	0	0	0	0	0	0	0	0	0	0	0	0	0	0	0	0	1	1	1	0	1	0	1	1	2	0	0	1	1	0	2	0	0	0	0	1	3	2	1	0	0	0	0	1	0	1	2	1
AT3G15610	AT3G15610	Expressed protein [Source:UniProtKB/TrEMBL;Acc:Q9LW17]	0.0511991	0.970585	-0.0680792	0.999671	-0.178002	0.316467	-0.153991	0.310126	-0.0195232	0.998414	0.0505692	0.998013	0.0315451	0.935193	0.0298737	0.946568	AT3G15610	739	934	842	994	894	825	848	787	863	675	721	831	784	910	918	849	767	728	966	855	977	764	812	903	792	635	821	642	717	789	656	734	806	812	762	636	780	755	756	708	847	698	734	853	906	913	926	944
AT3G15620	UVR3	(6-4)DNA photolyase [Source:UniProtKB/Swiss-Prot;Acc:O48652]	0.245485	0.818717	0.0359259	0.999671	0.156127	0.979113	0.0661252	0.946493	-0.238285	0.940762	0.132527	0.998013	0.0849976	0.938762	-0.0124282	0.991502	AT3G15620	69	112	121	136	120	114	97	66	79	79	69	83	56	75	77	90	68	77	124	92	105	113	101	116	89	82	88	57	66	92	49	53	65	57	60	60	69	49	54	51	77	47	100	128	98	124	124	107
AT3G15640	COX5B-1	Cytochrome c oxidase subunit 5b-1, mitochondrial [Source:UniProtKB/Swiss-Prot;Acc:Q9LW15]	-0.111129	0.407743	0.0242935	0.999671	-0.0185642	0.999236	-0.0851026	0.541386	-0.0117446	0.998814	0.0696322	0.985367	-0.0218491	0.925552	-0.0608793	0.753908	AT3G15640	2146	2627	2582	2815	2237	2075	2715	2254	2577	2530	2110	2526	2546	2660	2614	2799	2679	2380	3185	2939	2964	2565	2822	3068	2284	1874	2639	2048	2135	2321	2148	2082	2262	2443	2189	1990	2635	2398	2142	2266	2315	2183	2396	2704	2863	2861	2843	2652
AT3G15660	GRXS15	GRX4 [Source:UniProtKB/TrEMBL;Acc:A0A178VHP8]	0.040378	0.973926	-0.00894456	0.999671	0.016282	0.999236	0.0335977	0.919246	0.0487804	0.9885	-0.0169317	0.998013	0.00777693	0.982096	0.0737767	0.717903	AT3G15660	1029	1263	1288	1474	1170	1197	1306	1119	1366	1172	1060	1285	1176	1327	1271	1470	1228	1188	1524	1272	1365	1294	1364	1538	1295	1021	1489	1217	1197	1379	1250	1308	1333	1305	1306	1127	1421	1307	1251	1287	1302	1247	1328	1478	1503	1618	1824	1533
AT3G15670	LEA29	Late embryogenesis abundant protein 29 [Source:UniProtKB/Swiss-Prot;Acc:Q9LW12]	-3.23213	1	-0.093179	0.999671	-0.0410897	0.999311	-1.32963	1	-0.985291	0.943292	-1.10588	0.998013	-0.79144	1	0.321049	0.961838	AT3G15670	4	8	6	1	1	0	1	2	5	2	2	3	3	6	1	5	2	3	1	4	5	1	1	2	8	2	9	4	1	4	6	1	4	4	0	1	1	1	5	1	1	2	0	3	5	2	8	1
AT3G15680	AT3G15680	At3g15680 [Source:UniProtKB/TrEMBL;Acc:Q9LW11]	0.0312216	0.991536	0.115176	0.999671	0.0056665	0.999311	0.0890773	0.820347	-0.0993756	0.96316	-0.014255	0.998013	-0.0470721	0.906877	-0.169468	0.486328	AT3G15680	427	476	555	585	481	488	476	423	532	479	447	520	540	589	576	574	612	550	549	412	574	503	506	597	483	424	464	425	368	450	398	393	446	402	471	319	566	480	413	451	440	456	399	467	496	482	435	408
AT3G15690	AT3G15690	Putative acetyl-CoA carboxylase biotin-containing subunit [Source:UniProtKB/TrEMBL;Acc:Q8GRT9]	0.111557	0.755524	-0.114457	0.999671	0.0530089	0.985254	-0.0569067	0.873351	0.245273	0.220677	0.0969587	0.971533	-0.0559441	0.842949	-0.032397	0.932894	AT3G15690	681	882	898	1073	818	880	909	705	869	696	713	722	750	890	972	1008	959	782	1119	920	1074	834	974	1146	852	713	989	900	959	1067	804	802	954	879	953	822	1012	1037	809	880	903	848	945	1075	1151	1127	1116	1147
AT3G15710	AT3G15710	Signal peptidase I [Source:UniProtKB/TrEMBL;Acc:Q9LW08]	-0.00888584	0.998459	-0.0561491	0.999671	0.072963	0.950414	-0.0891511	0.718395	-0.0392158	0.996686	-0.0327435	0.998013	-0.118282	0.626961	0.0046187	0.992258	AT3G15710	580	713	725	772	671	645	720	592	653	596	540	628	622	728	721	808	695	709	799	719	762	653	700	760	654	497	658	553	523	625	562	629	665	590	632	539	703	709	705	632	690	558	624	693	705	691	794	738
AT3G15720	AT3G15720	Probable polygalacturonase At3g15720 [Source:UniProtKB/Swiss-Prot;Acc:Q9LW07]	0.201463	0.765319	-0.127135	0.999671	-0.00339198	0.999436	-0.377576	0.0533947	-0.0267067	0.998814	-0.0776239	0.998013	-0.0237169	0.972341	-0.187897	0.549574	AT3G15720	167	255	241	355	245	201	182	220	200	184	168	165	279	287	251	279	272	278	356	371	310	260	270	257	249	153	341	179	237	282	188	183	212	184	171	180	282	268	340	293	317	239	497	397	515	386	574	401
AT3G15730	PLDALPHA1	Phospholipase D alpha 1 [Source:UniProtKB/Swiss-Prot;Acc:Q38882]	-0.0758369	0.68233	0.00737662	0.999671	-0.132493	0.27612	-0.083695	0.416885	-0.0842055	0.868417	-0.0725066	0.887247	-0.0537812	0.668303	-0.0539899	0.733258	AT3G15730	10674	12285	11687	13751	10773	10013	11443	9983	11329	10479	9316	10964	11495	12118	11542	11644	10798	10213	12285	11049	11963	10797	10502	11491	9647	8415	9626	7659	8536	9216	9055	9287	9379	9069	8754	7811	10907	9757	8709	9548	9318	8246	9443	9529	9382	10075	10535	9376
AT3G15740	AT3G15740	RING/U-box superfamily protein [Source:UniProtKB/TrEMBL;Acc:Q9LW05]	-0.0531193	1	-2.96698	0.909844	0.362195	0.999236	0.914633	1	-1.8083	1	-1.38297	1	1.02514	1	-1.39775	0.670074	AT3G15740	2	5	3	4	4	2	5	3	1	1	0	0	1	2	4	3	4	2	1	5	2	9	1	5	6	2	3	1	1	1	2	4	2	2	0	1	0	2	2	0	5	3	2	7	3	1	2	2
AT3G15750	AT3G15750	Essential protein Yae1, N-terminal [Source:UniProtKB/TrEMBL;Acc:Q9LW04]	0.372053	0.862057	-0.234336	0.999671	-0.239101	0.965127	-0.206667	0.872263	-0.0238469	0.998814	0.11446	0.998013	0.110721	0.917869	-0.259794	0.739192	AT3G15750	23	30	35	49	31	39	20	20	21	16	21	11	35	53	56	55	34	35	44	57	48	51	42	34	36	28	28	28	28	32	17	13	18	22	22	7	54	48	46	55	46	52	62	53	78	65	54	57
AT3G15760	AT3G15760	At3g15760 [Source:UniProtKB/TrEMBL;Acc:Q9LW03]	0.221042	0.797125	0.0821863	0.999671	0.263409	0.904186	-0.0819063	0.949956	0.0674303	0.998414	0.225253	0.998013	0.538786	0.405704	0.46808	0.450704	AT3G15760	113	133	142	200	128	147	84	70	87	79	83	75	57	58	80	95	69	74	66	48	68	50	60	59	94	71	100	79	96	93	57	65	97	82	85	80	44	39	57	73	91	35	35	32	59	62	66	62
AT3G15770	AT3G15770	AT3G15770 protein [Source:UniProtKB/TrEMBL;Acc:B9DGF6]	-0.0607997	0.979471	0.224884	0.718092	0.124975	0.951246	0.0458202	0.953695	-0.094576	0.981268	0.119238	0.998013	0.169678	0.60737	0.17877	0.678629	AT3G15770	275	369	313	325	310	315	345	301	339	329	342	404	174	236	266	292	226	229	209	199	206	157	219	252	279	294	350	240	277	326	253	271	312	316	299	266	241	225	207	254	261	212	164	219	174	212	235	244
AT3G15780	AT3G15780	Transmembrane protein [Source:UniProtKB/TrEMBL;Acc:Q9LW01]	-0.138504	0.978206	-0.148192	0.999671	0.0848142	0.999236	-0.058994	0.969051	0.143837	0.989708	0.0307007	0.998013	0.0416761	0.977376	-0.187162	0.851867	AT3G15780	53	72	64	61	63	54	72	57	72	54	53	62	45	53	47	53	51	52	52	49	43	36	43	58	59	62	73	72	76	59	71	73	47	56	68	66	57	74	33	42	57	61	51	53	59	55	57	45
AT3G15790	MBD11	Methyl-CpG-binding domain-containing protein 11 [Source:UniProtKB/Swiss-Prot;Acc:Q9LW00]	-0.0496446	0.991099	-0.00199137	0.999671	0.0475899	0.998713	0.00147774	0.998294	0.0653236	0.995675	0.0401721	0.998013	-0.113428	0.785149	-0.195657	0.425888	AT3G15790	209	302	276	345	233	220	285	283	343	320	241	290	243	259	249	287	268	235	343	267	295	292	293	305	287	199	335	257	252	317	275	234	285	271	274	247	277	312	246	244	267	230	300	313	333	298	313	294
AT3G15800	AT3G15800	Glycosyl hydrolase superfamily protein [Source:UniProtKB/TrEMBL;Acc:F4J030]	0.0252261	0.998459	0.521122	0.999671	-0.323449	0.955126	0.0204349	0.993909	0.0911985	0.998414	-0.365462	0.998013	0.00482041	0.997634	0.199513	0.930015	AT3G15800	24	27	27	38	25	21	17	17	23	26	27	23	34	33	31	17	37	25	21	22	28	26	19	26	8	26	22	23	14	22	15	17	19	13	7	18	14	24	19	26	22	8	12	13	22	21	23	15
AT3G15810	AT3G15810	Protein LURP-one-related 12 [Source:UniProtKB/Swiss-Prot;Acc:Q9LVZ8]	-0.00264609	0.998459	0.0458085	0.999671	0.0767072	0.895037	-0.106781	0.526894	-0.0825418	0.955969	0.00633636	0.998013	-0.0951636	0.538579	0.0516078	0.836925	AT3G15810	1119	1403	1329	1531	1293	1188	1483	1336	1434	1429	1236	1440	1166	1301	1306	1495	1298	1253	1402	1197	1275	1166	1127	1247	1494	1314	1428	1321	1175	1391	1440	1452	1634	1391	1552	1458	1627	1412	1389	1372	1338	1264	1178	1286	1321	1394	1528	1378
AT3G15820	ROD1	ROD1 [Source:UniProtKB/TrEMBL;Acc:A0A178VDV2]	0.012648	0.997896	0.0217198	0.999671	-0.0974959	0.951001	-0.0772129	0.851469	0.17026	0.798674	0.119507	0.96634	-0.0676423	0.848977	-0.242267	0.138977	AT3G15820	416	577	559	629	544	458	611	442	558	533	475	512	522	481	481	500	495	420	507	407	458	429	423	425	501	366	505	468	455	569	485	464	476	507	543	455	532	526	413	491	455	399	444	453	501	431	454	410
AT3G15830	AT3G15830	Phosphatidylcholine:diacylglycerol cholinephosphotransferase 2 [Source:UniProtKB/Swiss-Prot;Acc:Q9LVZ6]	0.353666	0.988502	-0.781248	0.999671	-0.232354	0.999236	0.447605	0.887342	0.428701	0.993024	-0.353965	0.998013	0.320816	0.908072	0.418366	0.899097	AT3G15830	4	3	5	6	2	8	4	8	8	4	3	4	5	10	7	8	6	5	7	4	10	6	15	7	8	5	3	4	12	5	7	5	5	3	7	3	5	10	5	9	7	8	7	7	3	6	8	11
AT3G15890	AT3G15890	PTI1-like tyrosine-protein kinase At3g15890 [Source:UniProtKB/Swiss-Prot;Acc:Q9LSC2]	-0.120159	0.964974	-0.0924209	0.999671	-0.230931	0.790577	-0.121516	0.864047	-0.00839449	0.998896	-0.014185	0.998013	0.0401325	0.964311	-0.111841	0.866664	AT3G15890	108	171	152	183	127	106	158	105	143	120	117	116	139	160	161	144	130	124	182	132	192	146	128	184	132	91	116	100	91	136	134	97	119	116	107	113	133	125	98	112	98	138	147	130	173	148	146	161
AT3G15900	AT3G15900	At3g15900 [Source:UniProtKB/TrEMBL;Acc:Q9LSC1]	0.0270068	0.995489	0.0425165	0.999671	0.0164245	0.999311	-0.046001	0.94196	0.162079	0.866391	0.0756074	0.998013	-0.256947	0.17897	-0.137542	0.67624	AT3G15900	240	310	298	337	254	308	290	246	349	292	237	322	210	271	293	329	233	234	277	256	301	248	270	278	342	299	414	357	344	442	349	320	455	376	390	378	423	399	330	308	314	300	317	413	407	401	377	353
AT3G15920	EREX	PX domain-containing protein EREX [Source:UniProtKB/Swiss-Prot;Acc:Q9LSB9]	-0.00740895	0.998459	-0.0217021	0.999671	0.0270184	0.999236	0.0661277	0.838641	-0.0324983	0.998414	-0.0136603	0.998013	0.0969585	0.732116	0.0391509	0.926507	AT3G15920	558	663	697	746	614	629	623	574	585	539	493	612	596	684	649	756	621	623	733	639	683	671	727	719	555	457	602	450	522	556	523	517	496	500	499	479	610	541	489	534	630	516	589	604	620	629	752	663
AT3G15940	AT3G15940	AT3g15940/MVC8_7 [Source:UniProtKB/TrEMBL;Acc:Q9LSB5]	-0.150128	0.504191	-0.0366606	0.999671	-0.0750715	0.936265	-0.0601919	0.834503	-0.0748011	0.976187	-0.0377406	0.998013	-0.102029	0.640304	-0.0879209	0.692469	AT3G15940	731	863	908	889	771	693	829	759	828	717	665	822	885	991	967	1052	832	864	1002	917	948	850	924	935	914	624	837	660	753	762	766	797	811	790	766	691	920	933	759	785	769	775	794	871	917	881	940	841
AT3G15950	NAI2	TSA1-like protein [Source:UniProtKB/Swiss-Prot;Acc:Q9LSB4]	-0.122114	0.506005	0.021536	0.999671	-0.063789	0.906862	-0.110509	0.286469	0.0559035	0.986348	-0.0403813	0.998013	0.127721	0.158288	-0.0676014	0.596123	AT3G15950	13911	18084	15176	19325	13677	12692	15078	13402	14800	15489	10926	14803	12566	14058	13100	14691	12694	11374	13782	11195	13189	11407	10942	12401	15285	10542	16548	11428	14974	16044	13534	12797	15256	13702	12582	12854	12461	11932	11345	12882	13496	11197	13972	13872	14192	14038	15905	14092
AT3G15960	AT3G15960	NAI2-like protein [Source:UniProtKB/Swiss-Prot;Acc:F4J1D9]	0.221945	1	0.604593	0.999671	-2.27979	0.901684	0.0313332	1	-2.6409	1	-0.662268	1	-0.597512	1	0.829472	1	AT3G15960	3	4	1	5	2	3	2	2	3	4	2	4	3	1	1	0	0	1	1	3	0	3	1	0	1	2	4	0	1	0	1	2	2	1	0	2	0	4	2	4	0	0	0	0	0	0	0	1
AT3G15970	NUP50B	Nuclear pore complex protein NUP50B [Source:UniProtKB/Swiss-Prot;Acc:Q9LW88]	0.0623969	0.963034	0.0301252	0.999671	-0.110464	0.865447	-0.115084	0.624091	0.0348607	0.998414	-0.142327	0.906088	-0.0487473	0.896685	0.0517745	0.909471	AT3G15970	498	607	580	696	553	587	527	489	586	508	488	530	584	607	657	614	585	540	666	599	672	570	579	612	528	375	502	384	468	543	478	500	555	455	438	452	540	514	495	524	470	445	552	471	523	576	609	573
AT3G15990	SULTR3;4	Probable sulfate transporter 3.4 [Source:UniProtKB/Swiss-Prot;Acc:Q9LW86]	0.0496863	0.991536	0.100759	0.999671	-0.0431225	0.999236	0.0205308	0.984192	-0.14323	0.977144	-0.101955	0.998013	0.0264416	0.977225	-0.0667914	0.945327	AT3G15990	138	132	118	161	148	114	174	149	170	176	123	197	157	178	120	177	146	129	168	143	119	120	141	170	120	130	151	123	98	132	159	160	169	164	147	131	116	137	136	143	141	100	117	108	122	126	139	99
AT3G16010	AT3G16010	Pentatricopeptide repeat-containing protein At3g16010 [Source:UniProtKB/Swiss-Prot;Acc:Q9LW84]	0.223126	0.728974	-0.0206101	0.999671	0.0042875	0.999436	0.153494	0.750709	0.0970478	0.9885	0.0770589	0.998013	-0.125345	0.806977	-0.104528	0.86432	AT3G16010	138	181	178	224	216	164	223	156	184	199	135	184	161	196	174	163	178	197	191	168	167	200	186	189	170	130	179	140	154	203	158	142	142	173	148	133	216	164	152	148	162	155	187	163	194	186	216	154
AT3G16020	AT3G16020	F-box associated ubiquitination effector protein [Source:UniProtKB/TrEMBL;Acc:F4J1E9]	-0.839823	0.824387	-0.245956	0.999671	-0.407499	0.984331	-0.780022	0.716109	-0.0423425	0.998814	-0.259365	0.998013	-0.77836	1	0.12392	0.973695	AT3G16020	8	11	12	7	4	7	14	5	9	7	4	11	8	10	11	6	8	8	16	5	11	6	8	4	7	7	7	6	5	9	11	5	10	6	8	7	8	9	8	6	3	5	6	5	11	4	9	13
AT3G16030	CES101	Lectin protein kinase family protein [Source:UniProtKB/TrEMBL;Acc:A0A1I9LPL5]	0.154812	0.853425	0.00947974	0.999671	0.211585	0.763747	0.311123	0.217392	-0.221459	0.874681	0.0690108	0.998013	0.481816	0.0587709	0.314568	0.314948	AT3G16030	174	229	233	273	226	237	209	190	205	178	182	208	150	203	198	232	206	208	191	183	213	226	221	272	180	169	219	151	177	142	182	188	152	173	160	198	128	141	146	185	213	162	153	119	145	179	204	186
AT3G16040	AT3G16040	At3g16040 [Source:UniProtKB/TrEMBL;Acc:Q1EBS5]	-2.42694	1	0	1	0.906816	1	-0.940212	1	-0.920055	1	-1.84521	1	0.0585185	1	0	1	AT3G16040	0	2	1	0	0	0	0	0	0	0	0	0	1	0	0	0	2	0	1	0	0	0	0	0	1	0	0	0	0	0	2	0	0	0	0	0	0	0	1	0	0	1	0	0	0	0	0	0
AT3G16060	KIN13B	Kinesin-like protein [Source:UniProtKB/TrEMBL;Acc:A0A178V575]	-0.0182815	0.991536	-0.0228755	0.999671	-0.0311504	0.996325	0.0285519	0.93264	-0.0561497	0.982074	-0.0145522	0.998013	-0.0537155	0.814686	-0.0168941	0.96442	AT3G16060	1258	1496	1407	1731	1309	1271	1388	1179	1321	1180	1085	1310	1348	1490	1355	1496	1370	1309	1479	1369	1386	1319	1374	1569	1274	1049	1210	1026	1055	1220	1091	1161	1182	1193	1149	965	1407	1260	1111	1154	1226	1103	1155	1200	1311	1363	1363	1243
AT3G16070	AT3G16070	LOW protein: ATP-dependent RNA helicase-like protein [Source:UniProtKB/TrEMBL;Acc:Q9LW80]	0.587665	0.88568	-0.231363	0.999671	-0.526255	0.954395	-0.220763	0.928648	0.775254	0.908768	-0.062629	0.998013	-0.00574576	0.997634	-0.202903	0.931927	AT3G16070	9	10	9	16	17	11	16	12	15	16	10	8	15	9	13	5	12	9	20	18	16	9	17	20	9	5	6	12	9	12	12	9	9	10	10	8	9	10	16	13	11	10	13	14	25	21	12	16
AT3G16090	HRD1A	ERAD-associated E3 ubiquitin-protein ligase HRD1A [Source:UniProtKB/Swiss-Prot;Acc:Q9LW77]	-0.0272022	0.993531	0.065508	0.999671	-0.0820522	0.968832	-0.0196068	0.972737	-0.0954078	0.97077	0.0820844	0.998013	-0.0473092	0.912503	0.00381149	0.995007	AT3G16090	397	534	402	517	419	429	410	347	380	383	347	380	403	469	453	485	369	419	480	409	410	386	398	480	428	375	441	344	416	368	382	353	396	434	405	326	450	434	345	416	396	328	427	396	379	422	424	475
AT3G16100	RABG3C	Ras-related protein RABG3c [Source:UniProtKB/Swiss-Prot;Acc:Q9LW76]	-0.0474412	0.97825	0.0324511	0.999671	0.117549	0.820404	0.0497582	0.924453	-0.034054	0.996686	0.0554751	0.998013	-0.0401908	0.90754	-0.109222	0.656762	AT3G16100	536	644	699	721	594	581	697	533	679	615	583	617	542	570	634	706	604	615	586	513	568	462	559	686	858	701	909	754	735	842	762	748	764	762	876	662	833	767	643	705	668	710	631	713	824	700	769	729
AT3G16110	PDIL1-6	PDIL1-6 [Source:UniProtKB/TrEMBL;Acc:A0A178VNL8]	0.0410008	0.980047	0.0304618	0.999671	0.0307115	0.998713	-0.0412166	0.934366	0.0584686	0.987716	-0.060947	0.998013	0.0251986	0.941944	0.0291193	0.954966	AT3G16110	630	737	682	821	681	699	749	638	730	741	607	669	674	751	825	878	762	696	893	743	671	634	780	796	672	624	709	634	690	704	680	725	751	711	674	622	733	715	642	694	711	636	611	799	808	829	839	807
AT3G16120	AT3G16120	Dynein light chain [Source:UniProtKB/TrEMBL;Acc:Q9LW74]	1.56333	1	0.481781	0.999671	0.669617	0.991177	0.370167	1	0.843232	1	0.203546	0.998013	-1.33201	1	0.869433	1	AT3G16120	0	1	2	3	5	1	4	1	7	5	8	2	3	1	2	5	5	0	4	0	0	1	1	3	0	2	0	0	1	3	3	1	4	5	3	1	6	1	6	2	2	1	0	2	1	3	2	1
AT3G16150	AT3G16150	ASPGB1 [Source:UniProtKB/TrEMBL;Acc:A0A384KV24]	0.307234	0.829963	0.159539	0.999671	0.0601698	0.999236	0.539666	0.286045	-0.091915	0.996686	0.0353949	0.998013	0.0488759	0.964809	0.0561946	0.965355	AT3G16150	50	55	59	99	58	58	66	61	70	72	68	65	69	68	67	70	76	70	50	38	49	64	58	74	88	98	95	71	82	106	72	93	91	97	83	75	73	87	60	96	66	57	63	72	61	76	83	65
AT3G16160	TCX8	Protein tesmin/TSO1-like CXC 8 [Source:UniProtKB/Swiss-Prot;Acc:Q700D0]	1.82523	1	1.38959	0.999671	0.0399658	0.999311	-0.00603768	1	1.65212	1	0.00681497	1	0.302257	1	0.235407	0.969087	AT3G16160	0	3	1	9	2	4	1	1	2	5	0	5	5	4	3	9	1	3	2	2	4	1	2	5	0	0	2	0	2	4	0	2	1	2	1	0	4	1	2	1	2	5	2	3	2	1	3	5
AT3G16170	AAE13	AMP-dependent synthetase and ligase family protein [Source:TAIR;Acc:AT3G16170]	0.099496	0.91244	-0.0768099	0.999671	0.114305	0.900236	-0.033448	0.945595	0.0678796	0.9885	-0.122672	0.973934	-0.0380321	0.925271	0.0558591	0.899097	AT3G16170	356	414	444	497	451	407	425	384	422	353	327	412	369	421	475	506	452	431	546	505	507	484	473	544	434	361	462	423	436	412	444	464	461	409	409	402	511	441	404	441	438	386	530	490	557	649	625	524
AT3G16175	AT3G16175	At3g16179/At3g16179 [Source:UniProtKB/TrEMBL;Acc:Q940V5]	-0.0167604	0.998459	-0.217919	0.999671	0.0471612	0.999236	-0.222964	0.866944	-0.246273	0.925644	0.0229977	0.998013	0.0929655	0.934617	-0.120837	0.925964	AT3G16175	59	79	69	72	71	69	73	62	71	61	41	64	42	51	60	57	51	52	44	32	43	34	33	33	84	75	116	66	72	86	76	82	87	80	77	84	54	64	74	57	57	83	51	56	50	50	66	43
AT3G16180	NPF1.1	Protein NRT1/ PTR FAMILY 1.1 [Source:UniProtKB/Swiss-Prot;Acc:Q8LPL2]	0.102135	0.91244	-0.0551034	0.999671	-0.154321	0.714655	-0.119657	0.59678	0.169786	0.819883	-0.00314467	0.998013	0.0438831	0.905336	-0.121983	0.532438	AT3G16180	398	505	445	605	514	398	411	345	427	373	328	360	633	655	597	593	553	577	741	731	797	675	680	703	384	323	413	387	372	462	308	313	366	323	337	295	562	509	500	513	549	492	727	802	779	767	836	724
AT3G16190	AT3G16190	Probable inactive nicotinamidase At3g16190 [Source:UniProtKB/Swiss-Prot;Acc:Q93Z51]	0.103603	0.847768	0.0798813	0.999671	-0.00213733	0.999436	0.0384939	0.932301	0.0524032	0.993024	0.067937	0.998013	-0.0777702	0.791613	0.233255	0.137408	AT3G16190	516	695	730	825	662	681	637	556	657	619	578	626	547	705	671	727	652	570	680	580	626	625	579	704	613	459	665	520	572	647	553	555	683	601	628	588	618	606	516	525	540	514	469	550	530	618	717	661
AT3G16200	AT3G16200	DNA-directed RNA polymerase subunit beta [Source:UniProtKB/TrEMBL;Acc:Q9LU25]	-0.0527265	0.97825	0.0136396	0.999671	-0.170873	0.727048	0.0804107	0.839818	-0.0768847	0.987716	-0.030478	0.998013	-0.102989	0.78155	0.0532349	0.914102	AT3G16200	332	428	429	459	361	375	437	367	391	336	368	422	449	474	410	426	398	382	430	416	487	441	452	497	377	335	484	378	320	395	323	357	349	337	342	300	384	446	365	383	338	348	351	372	445	428	466	432
AT3G16210	AT3G16210	Putative F-box protein At3g16210 [Source:UniProtKB/Swiss-Prot;Acc:Q9LU24]	-0.414627	0.963034	-0.118394	0.999671	-0.408801	0.985254	-0.136277	0.965884	-0.359114	0.995675	-0.759929	0.997181	-1.15944	0.44798	-0.285864	0.911743	AT3G16210	11	9	15	14	7	7	11	13	5	11	10	4	9	7	15	13	7	4	13	10	11	16	8	6	5	8	11	9	3	6	10	12	6	4	4	8	15	11	7	4	6	4	10	12	16	9	12	13
AT3G16230	AT3G16230	Putative eukaryotic LigT [Source:UniProtKB/TrEMBL;Acc:F4J1H2]	-0.00957535	0.997896	-0.110659	0.999671	-0.0221051	0.999236	-0.050121	0.894429	0.0363131	0.997127	-0.0783562	0.998013	-0.0907416	0.723098	0.0973117	0.677195	AT3G16230	669	860	826	941	759	741	742	687	780	625	593	694	650	804	785	800	695	740	765	725	801	692	694	797	699	598	858	697	660	775	651	643	714	596	672	577	821	758	639	660	740	595	675	652	709	760	831	796
AT3G16260	TRZ4	TRZ4 [Source:UniProtKB/TrEMBL;Acc:A0A178V7J3]	0.0905954	0.876972	0.0556245	0.999671	0.0433147	0.994675	0.0864232	0.742311	0.126084	0.856107	-0.0438803	0.998013	-0.0556313	0.845259	-0.0227786	0.961682	AT3G16260	761	857	882	1109	777	904	785	657	833	678	709	816	640	846	815	916	692	797	818	771	906	798	878	937	855	788	939	831	975	927	813	720	836	778	810	646	986	815	722	790	783	745	855	768	896	957	900	859
AT3G16270	MTV1	ENTH/VHS family protein [Source:UniProtKB/TrEMBL;Acc:A0A178VIA7]	0.0101837	0.997291	0.0323964	0.999671	-0.0154359	0.999236	0.0148698	0.965918	-0.0290976	0.996686	-0.0475948	0.998013	0.0544725	0.833217	-0.0218658	0.953518	AT3G16270	1315	1530	1432	1720	1493	1295	1364	1231	1438	1193	1232	1426	1307	1499	1608	1576	1397	1454	1596	1440	1525	1510	1483	1541	1333	1117	1437	1112	1266	1310	1323	1350	1347	1335	1284	1162	1404	1342	1095	1422	1286	1116	1292	1401	1399	1517	1543	1360
AT3G16280	AT3G16280	Integrase-type DNA-binding superfamily protein [Source:UniProtKB/TrEMBL;Acc:A0A1I9LT94]	-0.0191029	0.998459	0.0719778	0.999671	-0.278003	0.936265	-0.326689	0.745888	0.104323	0.998414	0.16197	0.998013	0.0754027	0.958877	-0.121981	0.931481	AT3G16280	43	52	32	40	48	42	27	41	35	34	32	36	46	45	51	42	37	40	50	38	89	46	36	57	28	44	37	39	38	38	23	39	47	41	42	35	40	40	26	44	36	27	38	45	60	46	42	55
AT3G16290	FTSHI2	Probable inactive ATP-dependent zinc metalloprotease FTSHI 2, chloroplastic [Source:UniProtKB/Swiss-Prot;Acc:A8MPR5]	-1.48e-05	0.999969	0.139672	0.831584	0.114873	0.539208	0.0898328	0.583711	0.0537662	0.981268	0.0319613	0.998013	-0.0630024	0.727831	-0.154742	0.0861573	AT3G16290	1977	2281	2490	2661	2113	2261	1825	1484	1749	1550	1643	2006	1914	2212	2280	2604	2152	2288	2566	2586	2682	2635	2780	2807	2394	2010	2845	2143	2543	2580	1860	1776	2066	1946	1958	1751	2799	2635	2174	2435	2280	2248	2838	2835	3150	2987	2983	2713
AT3G16300	AT3G16300	CASP-like protein 3A1 [Source:UniProtKB/Swiss-Prot;Acc:Q3EB59]	-0.0708373	0.997856	0.317486	0.999671	-0.558762	0.827097	-0.0182258	0.994835	0.0384561	0.998814	0.212935	0.998013	0.122847	0.958389	0.586708	0.66814	AT3G16300	13	16	14	18	11	14	13	17	17	26	14	15	35	20	24	18	18	19	14	20	21	13	20	21	20	14	8	20	7	15	19	13	10	12	13	22	19	16	7	16	10	17	17	11	10	27	22	14
AT3G16310	NUP35	Nuclear pore complex protein NUP35 [Source:UniProtKB/Swiss-Prot;Acc:O04326]	-0.0466835	0.975889	0.0126663	0.999671	0.0382974	0.994003	0.108734	0.573973	-0.0163224	0.998629	0.0942023	0.990811	0.132393	0.426661	0.148053	0.332002	AT3G16310	747	885	968	1091	807	744	947	773	898	819	773	870	755	849	919	926	852	849	938	908	896	915	966	1036	986	760	952	823	913	838	770	817	784	831	905	727	950	783	780	932	895	813	1011	900	1104	1204	1282	1174
AT3G16320	CDC27a	Tetratricopeptide repeat (TPR)-like superfamily protein [Source:TAIR;Acc:AT3G16320]	-0.0896029	0.984177	-0.171729	0.999671	-0.0380148	0.999236	0.074754	0.939698	-0.0937984	0.995985	-0.0212795	0.998013	0.105872	0.895749	0.111345	0.881399	AT3G16320	114	121	102	152	107	78	103	92	96	76	92	72	105	87	124	112	100	101	124	91	123	129	100	120	107	97	100	78	96	104	87	77	103	78	101	76	109	96	78	83	119	89	104	115	119	120	143	137
AT3G16330	AT3G16330	At3g16330 [Source:UniProtKB/TrEMBL;Acc:O04324]	-0.0575217	0.991463	0.356435	0.48678	0.183859	0.874054	0.286628	0.330385	-0.055968	0.998414	0.286737	0.653184	0.0352025	0.963924	-0.00729978	0.992258	AT3G16330	150	187	161	197	152	152	165	164	151	198	164	215	215	205	172	250	214	223	255	205	172	228	245	287	149	145	222	162	133	184	167	154	162	200	188	184	161	231	175	210	200	152	213	280	242	236	310	257
AT3G16340	ABCG29	ABC transporter G family member 29 [Source:UniProtKB/Swiss-Prot;Acc:Q94A18]	-0.0433037	0.978206	0.0969539	0.999671	0.0188217	0.999236	0.0366826	0.930377	-0.233303	0.481174	-0.0226976	0.998013	0.260255	0.0908136	-0.0872786	0.712603	AT3G16340	948	1065	977	1235	924	894	940	872	899	913	813	989	1001	982	933	1097	1052	867	1030	1002	1100	1065	1065	1031	909	637	846	603	713	644	697	647	753	681	661	658	695	710	715	835	921	696	919	823	946	902	989	884
AT3G16360	AHP4	AHP4 [Source:UniProtKB/TrEMBL;Acc:A0A384KT90]	-0.484646	0.912848	-0.168992	0.999671	-0.335863	0.954516	0.41499	0.660433	0.738537	0.847654	0.208309	0.998013	-0.313564	0.858222	-0.00839048	0.996175	AT3G16360	11	20	21	19	9	11	26	26	28	27	14	26	33	35	20	21	27	23	31	23	34	37	43	35	10	5	27	19	19	28	20	26	19	19	30	24	18	51	12	27	25	11	28	28	34	27	37	34
AT3G16380	PAB6	Polyadenylate-binding protein 6 [Source:UniProtKB/Swiss-Prot;Acc:O04319]	0.548211	0.973926	-0.212158	0.999671	0.604364	0.971089	1.23458	0.534501	-0.289179	0.998414	-0.816664	0.998013	0.0224556	1	-0.494949	0.872256	AT3G16380	2	3	6	9	3	5	3	4	8	5	4	3	5	5	3	5	6	9	2	5	4	5	9	12	6	7	3	5	3	5	4	7	11	3	5	4	11	6	2	9	3	6	6	10	6	6	3	8
AT3G16390	NSP3	Nitrile-specifier protein 3 [Source:UniProtKB/Swiss-Prot;Acc:O04318]	-0.165207	0.951412	0.0234024	0.999671	-0.386491	0.534517	-0.199955	0.787607	-0.379661	0.906476	-0.504219	0.77035	-0.356942	0.60231	-0.021164	0.990979	AT3G16390	140	143	95	141	125	91	120	92	98	126	69	100	119	135	105	116	87	78	90	87	94	79	81	72	71	55	76	23	74	54	52	45	61	37	39	32	61	53	60	51	44	36	55	50	39	40	72	45
AT3G16410	NSP4	Nitrile-specifier protein 4 [Source:UniProtKB/Swiss-Prot;Acc:O04316]	-0.0714255	0.991536	0.109168	0.999671	-0.206978	0.423294	-0.1071	0.688599	-0.0261417	0.998414	-0.216821	0.631273	0.189623	0.358372	0.0502964	0.911359	AT3G16410	976	1044	855	1261	984	675	1006	880	956	1196	774	897	1025	928	882	937	802	775	988	831	817	771	707	936	628	510	643	477	634	583	514	459	623	500	404	425	571	477	454	578	490	568	525	462	519	584	584	542
AT3G16480	MPPA2	Probable mitochondrial-processing peptidase subunit alpha-2, chloroplastic/mitochondrial [Source:UniProtKB/Swiss-Prot;Acc:O04308]	-0.053417	0.943558	-0.00686194	0.999671	0.0101312	0.999236	0.0663539	0.767643	0.00192361	0.999346	0.00128992	0.998158	-0.124575	0.346851	0.00559347	0.990295	AT3G16480	1406	1587	1591	1783	1431	1410	1549	1308	1562	1380	1292	1427	1510	1596	1603	1748	1516	1560	1730	1568	1658	1499	1792	1828	1578	1260	1689	1466	1392	1512	1447	1379	1515	1419	1505	1295	1826	1626	1362	1454	1421	1344	1473	1391	1590	1691	1772	1443
AT3G16490	IQD26	At3g16490 [Source:UniProtKB/TrEMBL;Acc:Q9LK76]	-0.0149397	0.998459	-0.150556	0.999671	-0.277279	0.921842	0.101272	0.937687	0.0344296	0.998814	0.434473	0.879085	0.209495	0.846973	-0.161981	0.909714	AT3G16490	44	63	64	75	45	57	45	50	72	57	34	50	54	50	74	54	46	49	61	56	54	61	50	70	69	34	51	45	46	61	38	37	38	49	48	51	40	29	44	42	45	39	64	34	43	44	54	41
AT3G16500	IAA26	Auxin-responsive protein IAA26 [Source:UniProtKB/Swiss-Prot;Acc:Q8LAL2]	-0.0208257	0.991536	0.0660367	0.999671	-0.108332	0.803258	-0.00625472	0.989711	-0.0135966	0.998814	-0.0265636	0.998013	0.0444785	0.904403	0.0800586	0.794456	AT3G16500	800	982	915	1127	845	816	811	781	787	751	703	881	761	833	839	831	735	728	838	771	830	739	824	830	832	594	859	670	692	822	712	729	746	709	722	654	743	655	734	755	747	618	710	775	819	827	865	970
AT3G16510	AT3G16510	At3g16510 [Source:UniProtKB/TrEMBL;Acc:Q9LK74]	0.0118616	0.998459	-0.227551	0.999671	-0.280037	0.857483	-0.166232	0.837319	-0.280774	0.906571	0.21533	0.998013	-0.114593	0.895572	0.29174	0.603048	AT3G16510	111	110	94	140	125	72	131	121	118	88	103	104	82	137	97	100	99	65	105	95	91	95	73	87	105	115	83	69	90	87	106	90	75	111	105	91	78	81	72	70	72	63	67	91	65	98	109	93
AT3G16525	AT3G16525	NA	0	1	0	1	0	1	1.94635	1	0	1	0	1	0	1	0.829472	1	AT3G16525	0	0	0	0	0	0	0	0	0	0	0	0	0	0	0	0	0	0	0	0	0	2	0	0	0	0	0	0	0	0	0	0	0	0	0	0	0	0	0	0	0	0	0	0	0	0	1	0
AT3G16540	DEGP11	Putative protease Do-like 11, mitochondrial [Source:UniProtKB/Swiss-Prot;Acc:Q9LK71]	-0.487336	1	0.862742	1	0.0857167	1	-2.43815	1	1.00108	1	-0.918249	1	0	1	-1.15001	1	AT3G16540	2	2	1	3	1	0	0	1	2	1	3	1	0	0	2	0	0	2	3	1	2	1	0	0	0	1	2	0	2	4	1	0	0	0	0	0	0	0	0	0	0	0	1	2	1	1	1	0
AT3G16555	AT3G16555	Putative F-box/LRR-repeat protein At3g16555 [Source:UniProtKB/Swiss-Prot;Acc:Q9LUS9]	-0.0596604	1	-2.28309	1	-0.120422	1	0.0215728	1	0.934075	1	2.50726	1	-1.34896	1	1.78358	1	AT3G16555	1	0	0	0	0	1	2	0	1	0	0	0	1	0	1	2	0	0	0	0	1	0	0	1	0	1	0	1	0	1	0	1	0	2	3	1	0	2	3	1	1	0	0	0	1	0	1	3
AT3G16565	AT3G16565	Threonyl and alanyl tRNA synthetase second additional domain-containing protein [Source:UniProtKB/TrEMBL;Acc:A0A1I9LMV6]	0.0418793	0.991536	0.254977	0.980825	0.169637	0.804214	0.193057	0.395551	0.135797	0.976187	0.111253	0.998013	0.19799	0.567544	0.249281	0.265484	AT3G16565	171	216	208	242	171	225	134	137	146	153	132	182	226	245	274	312	268	271	384	330	338	378	390	416	142	127	163	138	128	196	116	92	142	136	118	112	196	178	165	194	202	196	250	293	267	332	377	347
AT3G16590	AT3G16590	Putative F-box protein At3g16590 [Source:UniProtKB/Swiss-Prot;Acc:Q9LUS5]	-2.29445	1	-1.48925	0.999671	4.26686	0.25256	-2.16605	1	0.446838	1	1.76563	1	1.53063	1	-0.378611	0.937166	AT3G16590	2	1	2	0	0	1	2	3	4	1	1	1	0	0	0	6	2	3	2	0	3	0	1	0	2	1	0	0	4	0	1	1	1	5	3	2	1	2	1	3	3	5	5	5	3	2	4	5
AT3G16610	PCMP-E91	Pentatricopeptide repeat-containing protein At3g16610 [Source:UniProtKB/Swiss-Prot;Acc:Q9LUS3]	0.331113	0.926298	-0.622702	0.97944	0.0887711	0.999236	0.128239	0.93264	-0.14761	0.997254	0.652585	0.828135	0.375271	0.78596	-0.0396474	0.981543	AT3G16610	18	33	24	32	31	34	31	33	27	19	23	13	38	31	30	44	28	36	66	38	39	42	44	68	27	34	19	26	27	18	16	20	20	34	33	19	32	25	10	21	23	37	38	31	47	39	36	48
AT3G16620	TOC120	Translocase of chloroplast 120, chloroplastic [Source:UniProtKB/Swiss-Prot;Acc:Q9LUS2]	0.0202576	0.995489	-0.00951895	0.999671	0.0211082	0.999236	0.0842024	0.796335	0.0237997	0.998414	-0.0357599	0.998013	0.16721	0.53107	-0.0274633	0.962363	AT3G16620	424	506	499	587	457	471	490	416	453	389	417	453	393	484	523	520	453	466	578	502	510	535	550	574	463	342	459	370	424	448	365	385	402	418	386	291	428	380	304	374	456	363	452	448	547	526	588	443
AT3G16630	KIN13A	Kinesin-like protein [Source:UniProtKB/TrEMBL;Acc:A0A178VP70]	-0.0792881	0.78554	0.00817591	0.999671	-0.0865937	0.785993	0.0247386	0.939698	-0.111195	0.826768	-0.0382858	0.998013	-0.0321814	0.899928	-0.00788252	0.982157	AT3G16630	1787	2095	2225	2347	1837	1857	1821	1606	1746	1596	1545	1716	1769	1955	2010	1951	1734	1797	1900	1780	1831	1834	1787	1900	1711	1436	1866	1343	1574	1574	1512	1460	1604	1515	1440	1369	1848	1703	1416	1592	1555	1496	1599	1575	1654	1797	1838	1632
AT3G16640	TCTP1	Translationally-controlled tumor protein 1 [Source:UniProtKB/Swiss-Prot;Acc:P31265]	-0.00791706	0.99561	-0.088872	0.901469	-0.0202555	0.998713	-0.112798	0.138058	0.0618472	0.939588	-0.0184034	0.998013	-0.0557151	0.620859	0.0538601	0.753908	AT3G16640	16768	22310	22475	25230	19834	18773	23350	19526	23607	20479	18174	19547	19205	21150	23001	21750	20977	20554	23561	20099	20918	18347	19361	21113	21086	17670	22514	20143	19247	22498	19749	20710	23334	21204	21210	18687	23314	20276	19486	20275	19778	18127	18871	21692	22239	22829	24689	23835
AT3G16650	PRL2	Protein pleiotropic regulator PRL2 [Source:UniProtKB/Swiss-Prot;Acc:Q39190]	-0.141412	0.943558	-0.0396885	0.999671	0.0258544	0.999236	-0.0293305	0.970895	0.0808194	0.995887	-0.0375734	0.998013	0.272632	0.35706	0.0893517	0.871389	AT3G16650	126	146	139	150	125	115	138	132	127	123	117	121	148	132	173	182	141	147	214	164	184	186	181	173	129	120	170	133	146	149	164	172	162	156	175	141	182	159	146	205	191	168	205	216	216	231	246	265
AT3G16680	AT3G16680	DNA binding / DNA-directed RNA polymerase [Source:UniProtKB/TrEMBL;Acc:F4J2R9]	1.76697	1	-0.863266	1	0	1	-1.44292	1	-1.01749	1	-2.40204	1	0.735642	1	-2.03471	1	AT3G16680	0	0	0	1	0	1	0	1	0	0	0	0	0	0	0	0	0	0	2	1	0	1	0	0	0	2	0	0	1	0	0	2	1	0	0	0	0	2	1	2	3	0	2	0	0	0	0	0
AT3G16690	SWEET16	Bidirectional sugar transporter SWEET [Source:UniProtKB/TrEMBL;Acc:A0A1I9LLQ5]	-0.162052	0.822057	-0.0212507	0.999671	-0.240622	0.643348	-0.320755	0.209652	-0.194874	0.875576	-0.18258	0.943231	-0.14464	0.778906	-0.0457028	0.955089	AT3G16690	293	472	335	389	337	296	369	359	346	345	313	332	240	241	238	212	222	185	270	253	256	225	172	217	284	189	296	178	235	234	243	228	260	206	194	223	155	165	150	143	141	125	186	177	179	183	218	176
AT3G16700	FAHD2	Probable acylpyruvase FAHD2, mitochondrial [Source:UniProtKB/Swiss-Prot;Acc:Q9LUR3]	0.439194	0.511142	-0.0604303	0.999671	0.0624616	0.999236	-0.0384537	0.977132	-0.126002	0.996686	0.00571465	0.998145	-0.370624	0.516315	-0.0686223	0.961799	AT3G16700	51	59	58	90	76	72	90	63	70	62	65	72	63	89	50	84	53	78	74	67	80	77	73	61	69	48	44	49	34	61	45	52	57	47	42	60	68	68	72	49	58	48	52	56	63	61	52	65
AT3G16710	AT3G16710	Putative pentatricopeptide repeat-containing protein At3g16710, mitochondrial [Source:UniProtKB/Swiss-Prot;Acc:Q9LUR2]	0.0879819	0.991536	0.197325	0.999671	-0.279597	0.924377	0.0025761	0.998358	0.270185	0.94879	0.0139593	0.998013	0.289652	0.692388	-0.00197579	0.998081	AT3G16710	53	55	70	71	62	64	44	50	61	55	44	68	51	55	70	41	51	54	54	45	43	43	49	48	49	36	62	53	61	56	65	52	51	54	59	52	61	49	40	58	64	53	44	67	67	65	61	68
AT3G16712	AT3G16712	unknown protein; Ha. [Source:TAIR;Acc:AT3G16712]	0.397836	1	-0.339776	1	0.381274	0.999236	1.28485	1	-1.01164	1	-0.577912	1	-0.718345	1	-1.33946	1	AT3G16712	1	1	3	4	0	3	1	2	1	1	1	1	0	1	2	3	1	0	3	0	0	1	4	2	2	4	2	0	3	1	1	5	0	1	2	1	3	1	3	1	0	3	2	1	4	1	1	1
AT3G16730	CAPH2	Condensin-2 complex subunit H2 [Source:UniProtKB/Swiss-Prot;Acc:Q9LUR0]	0.267246	0.508062	-0.060316	0.999671	0.026749	0.999236	0.123405	0.810924	-0.00217635	0.999346	-0.00145687	0.998886	0.115912	0.836327	0.0221869	0.977024	AT3G16730	148	184	179	253	192	198	191	131	164	150	147	135	157	187	219	201	181	198	201	176	218	200	200	239	181	131	148	128	154	164	113	112	140	127	127	100	169	141	120	148	156	141	182	196	194	234	183	218
AT3G16740	AT3G16740	F-box/kelch-repeat protein At3g16740 [Source:UniProtKB/Swiss-Prot;Acc:Q9LUQ9]	-0.00740934	0.998459	-0.0132842	0.999671	-0.139281	0.807958	-0.135632	0.606021	0.0660291	0.989969	0.0792603	0.998013	0.178803	0.448022	0.042752	0.928745	AT3G16740	323	509	446	534	408	383	422	388	431	398	350	401	445	465	477	472	434	376	496	453	452	391	405	462	408	294	384	318	381	401	322	331	347	394	326	307	368	364	306	370	386	369	420	442	493	471	553	505
AT3G16750	AT3G16750	Putative uncharacterized protein [Source:UniProtKB/TrEMBL;Acc:Q9LUQ8]	-0.0100367	0.998459	0.00854559	0.999671	-0.154926	0.97059	-0.0630364	0.949308	-0.0105286	0.998814	-0.428063	0.734293	-0.223318	0.733167	-0.140087	0.857937	AT3G16750	80	70	94	91	71	91	85	53	97	55	73	91	88	100	105	82	93	91	112	90	105	97	89	103	99	72	95	76	77	103	107	74	89	78	71	47	102	103	67	70	78	74	89	86	106	88	96	95
AT3G16760	AT3G16760	At3g16760 [Source:UniProtKB/TrEMBL;Acc:Q6NMH5]	-0.0325752	0.983269	0.0705955	0.999671	-0.0445272	0.984331	-0.0202539	0.956068	0.0274503	0.998414	-0.00389701	0.998013	0.00392317	0.991107	-0.0491754	0.859324	AT3G16760	1108	1372	1210	1447	1219	1106	1220	1178	1194	1172	1130	1226	1237	1289	1281	1379	1212	1168	1353	1245	1342	1292	1184	1350	1222	925	1357	1037	1174	1231	1201	1198	1169	1223	1164	1073	1366	1199	1056	1220	1198	1058	1219	1339	1288	1368	1363	1342
AT3G16785	PLDP1	Phospholipase [Source:UniProtKB/TrEMBL;Acc:A0A1I9LQ40]	0.0297567	0.988502	-0.0299628	0.999671	0.0150897	0.999236	0.0937844	0.717554	-0.0785197	0.973606	-0.115398	0.94875	0.0535568	0.86575	0.0975166	0.729	AT3G16785	778	911	878	1116	848	788	769	739	746	687	588	798	775	876	763	882	809	790	822	749	860	816	773	971	742	635	716	560	700	666	668	647	687	658	562	574	713	728	576	686	704	616	706	620	624	738	812	742
AT3G16800	AT3G16800	Probable protein phosphatase 2C 41 [Source:UniProtKB/Swiss-Prot;Acc:Q9LRZ4]	-0.3174	0.056735	-0.129091	0.965151	0.0989479	0.969283	-0.0179569	0.985573	-0.352066	0.0861913	-0.130444	0.906088	0.223149	0.420338	-0.0866649	0.915012	AT3G16800	476	622	536	477	457	427	834	752	889	700	646	768	272	325	418	437	348	318	172	182	171	187	182	140	548	438	597	379	387	432	611	639	664	550	583	562	292	317	257	392	311	270	125	159	216	165	173	175
AT3G16810	APUM24	Pumilio homolog 24 [Source:UniProtKB/Swiss-Prot;Acc:Q9LRZ3]	0.104825	0.733408	0.0872551	0.999671	-0.0233659	0.999236	-0.14839	0.281901	0.0385477	0.994734	0.0436128	0.998013	-0.0558499	0.802353	-0.0934512	0.58279	AT3G16810	883	1006	1108	1310	1041	1019	982	821	1041	924	840	1056	1287	1395	1386	1491	1247	1333	1512	1419	1331	1219	1224	1349	1193	1002	1242	1095	1081	1244	864	1055	1071	1010	1008	969	1533	1412	1252	1426	1279	1167	1380	1539	1612	1592	1610	1450
AT3G16840	AT3G16840	P-loop containing nucleoside triphosphate hydrolases superfamily protein [Source:UniProtKB/TrEMBL;Acc:A0A178VJW0]	0.0234501	0.991536	0.0879121	0.999671	0.114248	0.632179	-0.0173868	0.958799	0.0949621	0.889433	0.131786	0.741305	0.0683495	0.697404	-0.0829042	0.578157	AT3G16840	1221	1533	1542	1843	1342	1385	1387	1085	1297	1190	1202	1337	1352	1551	1702	1778	1649	1623	1808	1671	1808	1712	1711	1716	1706	1309	1675	1560	1549	1732	1253	1198	1404	1407	1517	1180	1937	1733	1583	1877	1721	1677	1834	1855	1994	1922	2065	1894
AT3G16857	ARR1	Two-component response regulator ARR1 [Source:UniProtKB/Swiss-Prot;Acc:Q940D0]	0.0252269	0.991536	-0.102732	0.999671	-0.0809482	0.917273	-0.0512762	0.868144	0.0227048	0.998414	-0.025865	0.998013	0.0151655	0.966563	0.080022	0.749575	AT3G16857	991	1347	1253	1522	1153	1142	1361	1267	1476	1212	1094	1265	960	1042	1046	1031	1013	884	1153	957	1096	958	1038	1047	1085	904	1192	943	1075	1108	925	993	1099	960	953	956	926	849	799	901	867	731	843	857	971	942	1121	1030
AT3G16860	COBL8	COBRA-like protein 8 [Source:UniProtKB/Swiss-Prot;Acc:Q9LIB6]	-0.0181805	0.998459	0.142936	0.999671	0.111038	0.988258	0.290913	0.565922	-0.296896	0.845887	0.233399	0.96272	0.236808	0.697442	0.0934949	0.916851	AT3G16860	126	128	127	144	141	109	122	136	130	144	93	168	94	113	105	133	113	97	108	82	112	139	102	121	143	163	116	105	112	122	127	120	98	148	120	127	81	95	83	123	96	76	88	93	103	115	116	101
AT3G16870	GATA17	Uncharacterized protein At3g16870 [Source:UniProtKB/TrEMBL;Acc:Q0WPA1]	0.114168	0.92473	-0.133789	0.999671	-0.0701233	0.985254	-0.138371	0.675521	0.123912	0.957262	0.0541711	0.998013	-0.000973463	0.998109	-0.0828917	0.834129	AT3G16870	226	270	298	342	307	248	297	260	329	294	208	252	320	346	419	388	338	323	425	355	338	306	344	350	277	229	282	288	238	305	217	274	254	266	260	226	345	376	313	324	354	314	375	377	401	366	421	406
AT3G16890	PPR40	Putative pentatricopeptide repeat-containing protein At3g16890, mitochondrial [Source:UniProtKB/Swiss-Prot;Acc:Q9LSQ2]	-0.0148311	0.998459	0.0657134	0.999671	-0.0146999	0.999311	-0.112258	0.87701	0.465395	0.388865	0.00599738	0.998013	-0.0906439	0.878404	-0.30343	0.366782	AT3G16890	107	96	140	119	129	105	129	104	152	116	129	129	118	145	149	145	126	142	143	147	154	138	126	141	111	88	138	145	167	134	101	121	109	116	105	102	165	164	139	144	139	138	138	162	205	154	153	140
AT3G16900	AT3G16900	Protein LURP-one-related 13 [Source:UniProtKB/Swiss-Prot;Acc:Q9LSQ1]	-0.185538	0.991536	-0.00737683	0.999671	-1.13898	0.672277	-0.621589	0.785604	0.810279	0.915336	-0.431618	0.998013	0.563608	0.818293	-0.344636	0.938465	AT3G16900	5	18	8	11	8	9	7	8	11	9	9	6	11	14	10	3	8	5	11	10	10	4	7	9	7	5	6	16	7	7	7	5	9	2	8	5	5	8	4	10	5	9	4	6	5	6	5	2
AT3G16920	CTL2	Chitinase-like protein [Source:UniProtKB/TrEMBL;Acc:A0A1I9LSA0]	-0.159158	0.851168	-0.0437889	0.999671	-0.160669	0.924238	-0.021932	0.98493	0.180323	0.955903	0.0208502	0.998013	0.279015	0.657478	-0.272134	0.430734	AT3G16920	202	232	239	243	181	206	248	214	197	186	210	200	142	220	211	189	167	162	170	182	227	211	121	232	100	125	129	129	131	131	89	122	115	118	101	102	119	85	100	143	148	66	155	151	167	152	141	136
AT3G16940	AT3G16940	calmodulin binding;transcription regulators [Source:TAIR;Acc:AT3G16940]	0.0795653	0.91244	-0.0319065	0.999671	0.00711014	0.999311	0.0583113	0.876598	-0.111782	0.924843	0.0265425	0.998013	0.0934014	0.756747	0.207586	0.23779	AT3G16940	612	772	721	962	686	686	647	569	732	610	487	686	597	661	645	690	642	611	699	596	654	669	650	676	593	476	621	477	525	508	481	468	593	509	481	527	542	450	459	520	528	438	513	469	515	584	710	604
AT3G16950	LPD1	Dihydrolipoyl dehydrogenase 1, chloroplastic [Source:UniProtKB/Swiss-Prot;Acc:A8MS68]	-0.109473	0.673356	0.0678701	0.999671	-0.0629367	0.955378	0.0504326	0.864338	0.0513768	0.985573	-0.0467222	0.998013	0.0338325	0.899928	-0.0683629	0.760592	AT3G16950	1153	1368	1403	1531	1227	1056	1241	992	1207	1124	1081	1150	1288	1316	1332	1335	1202	1293	1613	1231	1424	1333	1439	1575	1188	946	1237	1079	1091	1206	963	1004	1206	1081	1067	836	1298	1165	1048	1172	1218	1054	1331	1322	1394	1487	1460	1286
AT3G16980	NRPB9A	DNA-directed RNA polymerases II, IV and V subunit 9A [Source:UniProtKB/Swiss-Prot;Acc:Q6NLH0]	0.436613	0.956265	-0.954757	0.998493	-0.217085	0.998713	1.22208	0.359429	0.120901	0.998585	0.727184	0.979531	-1.71322	0.115563	-0.0852417	0.976782	AT3G16980	11	8	11	24	11	9	14	9	15	3	9	6	9	14	15	12	10	11	16	4	3	10	27	15	9	5	10	7	9	9	5	7	10	8	14	13	18	13	14	3	3	7	13	11	12	14	8	15
AT3G16990	TENA_E	Bifunctional TENA-E protein [Source:UniProtKB/Swiss-Prot;Acc:Q9ASY9]	0.007185	0.998459	-0.0556049	0.999671	0.234112	0.555159	0.26714	0.265829	-0.242569	0.78934	0.0121767	0.998013	0.0666625	0.908616	0.133917	0.773076	AT3G16990	207	254	249	280	224	240	257	243	272	251	200	244	240	260	277	312	289	325	267	211	281	280	290	329	218	166	245	152	174	187	177	210	219	195	200	197	204	215	235	221	244	197	185	198	229	223	296	218
AT3G17000	UBC32	Ubiquitin-conjugating enzyme E2 32 [Source:UniProtKB/Swiss-Prot;Acc:Q9LSP7]	0.0892366	0.898697	-0.0784648	0.999671	-0.014965	0.999236	0.14751	0.467477	-0.0293302	0.998414	-0.0966319	0.995188	0.0910157	0.768046	0.116598	0.638954	AT3G17000	593	697	651	827	726	608	682	655	813	614	619	666	531	670	602	668	577	567	628	579	616	654	605	732	591	503	616	459	591	576	558	582	608	541	535	510	546	548	432	549	561	449	513	513	505	582	639	600
AT3G17010	AT3G17010	B3 domain-containing protein At3g17010 [Source:UniProtKB/Swiss-Prot;Acc:Q9LSP6]	-0.368856	1	3.34714	1	0.766012	0.995776	2.41651	1	0.0417278	1	-2.42316	1	0.187338	1	-0.461034	1	AT3G17010	1	2	1	0	0	3	0	0	0	1	4	0	0	1	2	1	3	1	0	0	0	0	1	2	1	0	0	0	1	0	1	2	3	0	0	1	3	0	0	0	1	2	2	3	0	3	0	1
AT3G17030	AT3G17030	Nucleic acid-binding proteins superfamily [Source:UniProtKB/TrEMBL;Acc:F4J3Z2]	0.16335	0.946359	0.0434582	0.999671	0.148568	0.969283	-0.0516186	0.957107	0.00621861	0.999346	0.163481	0.998013	-0.0188615	0.984189	-0.0084705	0.99278	AT3G17030	98	92	107	123	101	123	111	86	84	85	89	96	86	127	107	125	130	104	111	115	111	109	94	118	102	84	91	76	92	103	64	76	83	82	82	78	109	123	105	103	121	96	119	123	142	128	167	124
AT3G17040	HCF107	Protein high chlorophyll fluorescent 107 [Source:UniProtKB/Swiss-Prot;Acc:Q8RWG2]	-0.0429795	0.968466	-0.00515837	0.999671	0.00885134	0.999311	0.166986	0.330585	-0.141698	0.666047	0.0128623	0.998013	-0.0891305	0.632952	-0.149191	0.34239	AT3G17040	1137	1364	1379	1491	1202	1236	1567	1398	1498	1340	1341	1471	938	1095	1088	1145	1021	1021	674	577	692	673	710	765	2066	1530	2126	1503	1721	1780	1823	1768	1717	1728	1723	1746	1782	1696	1310	1503	1449	1349	869	814	952	855	921	828
AT3G17070	PER29	Peroxidase 29 [Source:UniProtKB/Swiss-Prot;Acc:Q9LSP0]	0.111204	0.965932	0.0279175	0.999671	-0.0905111	0.995746	0.257966	0.552687	0.292663	0.698201	-0.129045	0.998013	-0.341438	0.213856	0.111765	0.843608	AT3G17070	147	134	151	198	154	140	165	118	162	161	131	129	128	159	162	154	179	95	179	156	116	153	172	208	181	185	245	208	206	316	171	249	223	209	197	166	273	184	193	159	168	162	170	185	164	188	211	216
AT3G17090	AT3G17090	Probable protein phosphatase 2C 42 [Source:UniProtKB/Swiss-Prot;Acc:Q0V7V2]	-0.0325777	0.97825	-0.031732	0.999671	-0.0162429	0.999236	-0.0520265	0.837652	-0.0687516	0.95738	-0.0615197	0.998013	-0.0320571	0.903647	0.0513296	0.836648	AT3G17090	1497	1755	1829	2021	1665	1510	1793	1580	1794	1630	1432	1659	1609	1725	1776	1850	1659	1627	1869	1633	1714	1658	1612	1677	1692	1320	1652	1365	1353	1588	1542	1450	1599	1466	1477	1328	1646	1550	1456	1476	1434	1451	1472	1472	1580	1631	1752	1751
AT3G17100	BHLH147	AT3G17100 protein [Source:UniProtKB/TrEMBL;Acc:B9DGH0]	0.0327151	0.987434	0.0422616	0.999671	-0.102928	0.865129	-0.00485708	0.993305	0.122773	0.88063	-0.0150593	0.998013	-0.0839838	0.766035	0.008066	0.987841	AT3G17100	668	767	866	951	764	744	934	809	902	859	821	859	694	799	857	757	753	706	760	638	739	611	710	779	768	572	792	713	686	843	720	723	879	771	739	715	712	717	561	625	587	584	690	640	646	698	781	703
AT3G17120	AT3G17120	AT3g17120/K14A17_24 [Source:UniProtKB/TrEMBL;Acc:Q9LSN5]	0.230504	0.51532	0.203199	0.944816	-0.0935329	0.967637	-0.0251067	0.973051	0.331613	0.457149	0.150125	0.98682	-0.0623774	0.902383	-0.190823	0.518779	AT3G17120	244	264	297	349	329	305	287	234	303	316	244	326	305	313	365	325	329	281	391	278	339	254	318	406	231	185	210	256	227	281	201	211	256	239	253	226	306	289	233	231	267	259	257	258	314	268	260	266
AT3G17130	AT3G17130	Plant invertase/pectin methylesterase inhibitor superfamily protein [Source:UniProtKB/TrEMBL;Acc:Q9LSN4]	-0.20735	0.972311	-0.0975082	0.999671	-0.439341	0.839847	-0.108733	0.954887	-0.403664	0.944267	-0.168457	0.998013	-0.199451	0.879641	0.189383	0.924718	AT3G17130	28	38	36	42	24	27	27	21	29	34	16	17	33	39	45	25	37	25	29	22	43	22	30	34	29	23	32	23	19	19	33	21	53	34	35	23	34	36	25	28	24	27	20	18	18	28	21	21
AT3G17160	AT3G17160	At3g17160 [Source:UniProtKB/TrEMBL;Acc:Q9LSN1]	0.00643259	0.998459	0.0353913	0.999671	0.0693429	0.966806	-0.181716	0.318142	0.0104467	0.998814	-0.0559974	0.998013	-0.128468	0.546347	-0.145994	0.40764	AT3G17160	523	683	638	766	634	537	663	535	705	643	567	604	666	731	673	772	694	741	868	653	759	671	628	673	668	507	712	599	595	637	622	651	715	673	596	586	710	729	700	649	627	606	704	673	787	703	760	680
AT3G17180	SCPL33	Serine carboxypeptidase-like 33 [Source:UniProtKB/Swiss-Prot;Acc:Q9LSM9]	0.272859	1	0.339101	0.999671	0.939306	1	-0.841515	1	-0.604637	1	1.95624	1	0.613497	1	-1.09408	1	AT3G17180	2	0	2	1	1	3	1	1	5	0	5	3	0	0	0	0	0	1	1	0	1	0	1	0	3	0	2	2	0	1	0	1	0	2	0	2	0	2	0	0	3	0	0	0	1	0	0	0
AT3G17205	UPL6	E3 ubiquitin-protein ligase UPL6 [Source:UniProtKB/Swiss-Prot;Acc:Q8RWB8]	-0.0316985	0.984177	0.060676	0.999671	-0.069164	0.926851	0.168927	0.211093	-0.0601484	0.984875	-0.0451813	0.998013	0.195177	0.164934	0.15601	0.271864	AT3G17205	1046	1204	1148	1427	1040	1028	1059	992	1084	962	953	1144	1037	1221	1245	1225	1099	1064	1171	1175	1134	1258	1288	1311	1146	1077	1155	955	1111	1089	1030	1035	1061	1023	989	930	1106	961	909	1175	1198	901	1136	1100	1119	1456	1386	1259
AT3G17210	HS1	Stress-response A/B barrel domain-containing protein HS1 [Source:UniProtKB/Swiss-Prot;Acc:Q9LUV2]	-0.0760731	0.838869	0.00546001	0.999671	0.152632	0.39374	-0.137183	0.188477	0.0651798	0.972089	-0.0701041	0.990917	-0.0184923	0.941424	-0.139042	0.239532	AT3G17210	1493	1903	1728	1967	1625	1487	1735	1495	1855	1543	1522	1691	1399	1792	1803	2155	1786	1694	2225	1994	2056	1805	1825	1991	2096	1588	2455	1947	1918	2317	1730	1831	2076	1771	1815	1620	2266	2088	2041	2104	2093	1869	2188	2454	2702	2384	2477	2432
AT3G17220	PMEI2	Pectinesterase inhibitor 2 [Source:UniProtKB/Swiss-Prot;Acc:Q9LUV1]	0.0752454	0.99828	0.349198	0.999671	0.874533	0.955378	0.807786	0.780984	-0.56851	1	0.191489	0.998013	-0.528723	1	0.335345	0.926507	AT3G17220	9	7	6	6	8	10	8	3	6	9	5	6	2	2	4	7	7	1	5	2	6	6	13	3	7	3	4	3	4	2	2	4	3	4	3	3	8	8	4	5	1	7	6	4	6	6	6	10
AT3G17225	AT3G17225	Plant invertase/pectin methylesterase inhibitor superfamily protein [Source:UniProtKB/TrEMBL;Acc:Q9LUV0]	0.132438	0.991536	0.515227	0.999671	-0.324314	0.97059	-0.00986553	0.996933	-0.168496	0.998414	0.685181	0.959489	-0.494385	0.713076	0.326446	0.901745	AT3G17225	15	15	22	26	17	17	21	16	8	16	23	21	21	25	19	21	18	14	20	7	14	6	17	17	17	12	14	11	14	12	15	8	7	18	13	16	22	21	20	10	21	12	9	9	9	11	11	15
AT3G17250	AT3G17250	Probable protein phosphatase 2C 43 [Source:UniProtKB/Swiss-Prot;Acc:Q9LUU7]	0.11837	0.953807	0.145639	0.999671	-0.0791394	0.993152	0.204596	0.615015	0.131182	0.96526	0.0816926	0.998013	0.0793033	0.90522	-0.209072	0.554861	AT3G17250	147	162	198	236	164	177	164	185	208	194	169	215	147	184	196	180	152	173	174	151	158	186	182	179	172	139	199	156	185	199	164	163	198	192	170	176	151	191	135	173	177	135	192	186	193	176	194	172
AT3G17270	AT3G17270	Putative F-box protein At3g17270 [Source:UniProtKB/Swiss-Prot;Acc:Q9LUU4]	0.902108	1	0	1	0	1	2.51274	1	0.0417288	1	-0.918249	1	0	1	2.29871	1	AT3G17270	0	0	0	0	0	1	0	0	0	0	0	0	0	0	0	0	0	0	0	0	0	2	1	0	0	1	0	1	0	0	0	0	1	0	0	0	0	0	0	0	0	0	0	0	0	2	1	0
AT3G17280	AT3G17280	Putative F-box/kelch-repeat protein At3g17280 [Source:UniProtKB/Swiss-Prot;Acc:Q9LUU3]	-0.104349	0.991536	-0.376784	0.999671	0.227828	0.980408	0.383657	0.716109	-0.235674	0.9885	-0.59258	0.875077	0.400749	0.73006	-0.493033	0.604967	AT3G17280	36	31	21	41	26	21	35	30	50	26	30	26	20	40	38	48	30	38	26	25	30	34	36	34	20	25	34	21	21	23	29	30	28	18	19	19	15	25	39	32	33	37	26	29	44	20	34	23
AT3G17300	AT3G17300	EMB2786 [Source:UniProtKB/TrEMBL;Acc:A0A384L5T1]	0.144382	0.76579	-0.118509	0.999671	0.0302922	0.999236	-0.0761354	0.841825	0.153213	0.881929	-0.133595	0.971791	-0.0426737	0.928544	0.0570523	0.903868	AT3G17300	316	384	391	479	382	397	461	351	410	343	325	381	388	434	466	528	406	405	501	452	460	406	432	484	350	318	397	388	369	388	384	369	381	326	364	314	440	427	359	356	364	416	386	446	452	453	548	464
AT3G17310	DRM3	Probable inactive DNA (cytosine-5)-methyltransferase DRM3 [Source:UniProtKB/Swiss-Prot;Acc:Q8H1E8]	0.11035	0.869764	-0.0194246	0.999671	0.0168788	0.999236	0.061433	0.90883	-0.153753	0.877786	-0.0117236	0.998013	0.0371451	0.938202	0.026607	0.965321	AT3G17310	334	404	404	508	407	375	383	336	410	326	342	370	351	412	413	444	367	397	393	356	443	395	431	397	378	343	397	291	331	355	311	322	341	358	301	280	416	358	277	352	362	315	360	360	353	394	448	359
AT3G17330	ECT6	At3g17330 [Source:UniProtKB/TrEMBL;Acc:Q1JPL5]	0.201267	0.504087	0.0380158	0.999671	-0.0630318	0.990556	-0.0222919	0.971574	0.0587625	0.994734	0.0623406	0.998013	-0.0448007	0.926146	-0.0672132	0.895041	AT3G17330	317	366	392	478	395	415	408	381	430	398	335	439	311	348	355	342	344	299	336	297	338	281	332	329	379	340	397	331	373	427	363	387	418	380	462	343	361	312	311	294	305	314	335	323	326	330	388	314
AT3G17340	AT3G17340	ARM repeat superfamily protein [Source:UniProtKB/TrEMBL;Acc:F4J549]	-0.0524998	0.971421	0.0170217	0.999671	0.0181279	0.999236	0.101255	0.625293	0.135831	0.847654	0.01242	0.998013	0.112565	0.616576	-0.00711251	0.989274	AT3G17340	706	774	806	966	710	646	692	587	649	616	553	653	722	828	745	827	732	801	862	788	845	860	855	921	600	501	643	562	648	644	539	514	521	552	510	481	688	630	527	639	684	586	697	678	689	732	802	720
AT3G17350	AT3G17350	Wall-associated receptor kinase carboxy-terminal protein [Source:UniProtKB/TrEMBL;Acc:F4J551]	-0.0942872	0.963034	0.0500458	0.999671	-0.0197923	0.999236	-0.067459	0.932039	0.320708	0.565537	0.0507171	0.998013	-0.122607	0.794446	-0.353303	0.110589	AT3G17350	194	223	237	258	189	195	172	164	206	198	162	163	215	204	188	208	210	192	254	202	220	246	196	189	188	149	238	193	226	275	173	188	214	194	213	171	276	188	218	209	195	195	224	229	235	200	195	195
AT3G17360	POK1	Phragmoplast orienting kinesin 1 [Source:UniProtKB/TrEMBL;Acc:A0A1I9LN37]	0.0117788	0.998459	0.200927	0.980825	0.102298	0.959404	0.339797	0.0553485	0.0370509	0.998414	-0.070954	0.998013	0.0448386	0.928914	-0.0592465	0.917009	AT3G17360	352	355	413	479	356	352	273	202	274	253	271	275	277	322	378	364	311	385	428	282	372	435	429	479	286	216	275	234	280	256	205	198	194	212	203	140	330	267	242	272	295	260	343	296	309	345	360	295
AT3G17365	AT3G17365	S-adenosyl-L-methionine-dependent methyltransferases superfamily protein [Source:UniProtKB/TrEMBL;Acc:F4J554]	0.0673822	0.983269	-0.0414317	0.999671	0.0497995	0.999236	0.0583804	0.936183	-0.0507498	0.998414	-0.0588204	0.998013	-0.00301829	0.996386	0.156137	0.739192	AT3G17365	139	200	190	235	178	166	201	142	196	180	132	176	189	159	178	192	192	171	219	183	185	182	206	214	162	139	176	139	147	160	170	147	155	148	134	157	168	146	178	170	152	151	146	172	171	188	195	213
AT3G17380	AT3G17380	TRAF-like family protein [Source:UniProtKB/TrEMBL;Acc:F4J556]	-0.251567	0.937289	0.221146	0.999671	0.237241	0.969283	0.148503	0.922805	0.219609	0.988238	-0.192954	0.998013	0.163537	0.912503	0.0516168	0.977024	AT3G17380	44	55	42	47	44	33	41	33	46	31	57	41	35	37	36	40	48	41	46	30	40	45	37	44	22	30	35	27	34	38	22	32	21	9	22	32	30	43	16	28	39	28	35	21	33	36	32	33
AT3G17400	AT3G17400	Putative F-box protein At3g17400 [Source:UniProtKB/Swiss-Prot;Acc:Q9LUT1]	0	1	0	1	0	1	0.983342	1	-0.920055	1	1.92637	1	1.02029	1	-1.09408	1	AT3G17400	0	0	0	0	0	0	0	0	0	0	0	0	0	0	0	0	0	0	0	0	0	0	0	1	0	0	1	0	0	0	0	0	0	0	1	1	0	0	0	1	0	0	0	1	0	0	0	0
AT3G17410	AT3G17410	Protein kinase superfamily protein [Source:UniProtKB/TrEMBL;Acc:Q9LUT0]	-0.0385113	0.972277	-0.064418	0.999671	0.0708848	0.921112	0.048636	0.856017	-0.0720997	0.97691	0.0634467	0.998013	0.141968	0.30001	0.173372	0.139501	AT3G17410	1278	1522	1477	1703	1336	1319	1511	1406	1561	1387	1188	1432	1279	1467	1548	1733	1494	1358	1535	1488	1602	1501	1563	1653	1383	1469	1454	1277	1283	1448	1299	1276	1392	1373	1335	1311	1436	1311	1164	1543	1392	1206	1436	1392	1362	1736	1757	1691
AT3G17420	GPK1	Probable receptor-like protein kinase At3g17420 [Source:UniProtKB/Swiss-Prot;Acc:Q9LRP3]	0.114728	0.796783	0.111698	0.999671	-0.0215168	0.999236	-0.173238	0.290867	-0.09779	0.955969	0.071623	0.998013	0.0700522	0.838788	0.0726417	0.802387	AT3G17420	528	665	591	773	642	603	599	512	565	597	499	596	671	761	762	736	787	668	843	757	856	627	752	769	534	466	525	433	476	474	412	403	463	443	458	402	548	596	455	547	574	489	637	663	661	715	822	726
AT3G17430	AT3G17430	Probable sugar phosphate/phosphate translocator At3g17430 [Source:UniProtKB/Swiss-Prot;Acc:Q9LRP2]	0.0445427	0.977264	-0.041739	0.999671	-0.0895373	0.923231	0.037808	0.928907	0.0748047	0.973606	-0.0134036	0.998013	0.0548614	0.854371	-0.0316909	0.938718	AT3G17430	684	784	788	957	777	704	760	740	761	670	663	721	709	796	914	881	685	743	793	676	765	671	757	833	730	590	700	662	631	771	668	683	721	637	741	615	722	705	642	738	707	620	693	728	812	809	840	744
AT3G17440	NPSN13	Novel plant SNARE 13 [Source:UniProtKB/Swiss-Prot;Acc:Q9LRP1]	-0.0647154	0.962775	-0.055755	0.999671	-0.0947328	0.916895	-0.128279	0.577072	-0.0159319	0.998814	-0.0204242	0.998013	0.0365363	0.920433	0.0196258	0.966882	AT3G17440	632	760	788	765	724	675	832	717	735	658	660	734	553	679	705	696	565	580	763	630	721	572	595	741	666	570	689	576	595	676	557	555	716	620	623	505	588	564	536	584	577	503	586	558	660	671	664	666
AT3G17450	AT3G17450	HAT dimerization domain-containing protein [Source:UniProtKB/TrEMBL;Acc:Q0WQA4]	0.0449207	0.982957	-0.0317099	0.999671	-0.0262753	0.999236	-0.0227602	0.962921	0.0453878	0.996686	-0.0021623	0.998013	-0.0144391	0.976122	-0.0653756	0.880081	AT3G17450	402	535	493	611	446	484	501	486	544	454	433	514	412	510	544	546	460	454	506	444	475	441	442	499	500	360	494	404	463	482	437	399	453	421	437	391	510	454	413	450	450	406	472	420	505	525	496	442
AT3G17460	AT3G17460	PHD finger family protein [Source:UniProtKB/TrEMBL;Acc:Q9LRN9]	0.169233	0.96774	-0.0286085	0.999671	-0.209864	0.964513	0.138503	0.915858	0.0842535	0.998414	-0.0720613	0.998013	0.096378	0.935193	0.0356596	0.977024	AT3G17460	36	61	62	76	54	56	49	43	59	52	40	46	52	57	79	64	59	42	75	42	54	47	66	72	48	50	56	43	61	55	59	44	56	56	48	43	72	41	42	54	63	41	58	60	61	61	69	71
AT3G17465	RPL3B	50S ribosomal protein L3-2, chloroplastic [Source:UniProtKB/Swiss-Prot;Acc:Q9LRN8]	0.0847071	0.82439	-0.0658113	0.999671	0.103895	0.80695	0.00542889	0.989711	0.107244	0.875576	-0.00372404	0.998013	-0.0623671	0.757716	-0.0466775	0.851351	AT3G17465	905	1132	1120	1369	1070	1059	1270	1017	1226	1039	960	1130	1115	1197	1324	1410	1192	1362	1404	1362	1327	1306	1334	1411	1240	986	1422	1229	1216	1340	1143	1079	1158	1090	1127	1054	1507	1422	1302	1351	1300	1235	1439	1463	1611	1599	1606	1578
AT3G17470	ATCRSH	Ca2+-activated RelA/spot-like protein [Source:UniProtKB/TrEMBL;Acc:A0A1I9LR76]	-0.039766	0.98471	0.0394745	0.999671	-0.0361836	0.999236	0.0477644	0.93264	0.050328	0.994734	-0.0479518	0.998013	-0.087446	0.83141	0.0523056	0.923106	AT3G17470	456	602	548	642	487	503	549	458	561	494	492	514	342	385	457	434	352	385	389	338	411	335	384	442	560	423	604	472	517	599	550	537	627	568	539	501	478	469	413	472	455	307	400	361	432	503	416	434
AT3G17520	AT3G17520	Late embryogenesis abundant protein (LEA) family protein [Source:UniProtKB/TrEMBL;Acc:F4J573]	-1.18928	1	0.600674	1	2.45804	1	-1.39521	1	-0.556277	1	3.50459	1	-0.941073	1	-0.132298	1	AT3G17520	1	0	3	2	0	0	0	2	0	1	1	1	0	0	0	0	3	0	3	0	0	0	0	1	2	1	0	0	2	0	0	0	0	3	0	3	0	0	2	1	0	0	0	0	1	0	1	0
AT3G17580	AT3G17580	SsrA-binding protein [Source:UniProtKB/TrEMBL;Acc:Q9LUN9]	-0.479304	0.752183	-0.546655	0.777042	-0.223966	0.980474	-0.602907	0.424824	-0.416815	0.911108	-0.70609	0.527189	0.094391	0.948849	-0.434681	0.691188	AT3G17580	42	31	47	31	26	33	56	54	55	33	30	43	37	31	40	31	36	27	44	29	49	25	22	32	39	35	35	32	23	24	37	44	57	33	26	23	29	36	28	30	28	37	35	26	30	33	24	17
AT3G17590	BSH	Transcription regulatory protein SNF5, putative (BSH) [Source:UniProtKB/TrEMBL;Acc:F4J581]	-0.0908669	0.959733	0.0552433	0.999671	0.106137	0.950902	0.108541	0.800677	0.088198	0.985737	0.0613789	0.998013	0.118251	0.758617	0.0279942	0.966882	AT3G17590	259	323	292	335	248	275	284	240	244	227	234	285	264	276	289	314	296	296	309	282	291	308	276	354	255	219	297	272	239	280	249	212	240	249	235	226	288	268	222	265	273	269	273	335	277	312	346	332
AT3G17609	HYH	HYH [Source:UniProtKB/TrEMBL;Acc:A0A178VIU6]	-0.0228407	0.993106	-0.150253	0.98787	0.121413	0.915533	-0.027424	0.958799	-0.307598	0.287669	-0.0329248	0.998013	-0.00166642	0.996402	0.100858	0.748827	AT3G17609	586	673	777	797	627	666	825	588	842	607	642	632	375	560	502	636	490	461	517	424	520	433	425	556	841	861	842	694	583	731	842	837	829	730	832	814	647	577	625	578	666	534	497	457	553	539	677	557
AT3G17611	RBL14	Rhomboid-like protein 14, mitochondrial [Source:UniProtKB/Swiss-Prot;Acc:Q8RXW0]	-0.0789712	0.975758	0.0901407	0.999671	0.0992332	0.972579	-0.0524919	0.939666	-0.0451602	0.998414	-0.0052622	0.998013	0.148874	0.668664	-0.0400651	0.952688	AT3G17611	197	285	246	267	214	235	281	220	294	281	225	283	187	222	224	234	239	214	277	259	220	219	248	252	259	278	260	271	207	277	286	303	294	290	270	293	276	237	205	268	252	241	251	302	291	298	305	296
AT3G17626	AT3G17626	Structural constituent of ribosome [Source:UniProtKB/TrEMBL;Acc:B3H6U3]	-0.00207801	0.999432	0.0166913	0.999671	0.00360654	0.999449	0.162927	0.919946	0.088912	0.998414	-0.234715	0.998013	-0.299815	0.711433	-0.0282555	0.986393	AT3G17626	47	57	43	55	42	56	53	42	51	48	38	52	44	39	40	48	41	37	51	30	39	57	30	44	62	33	45	57	31	55	46	49	51	29	48	43	49	54	54	44	41	38	37	49	57	57	47	49
AT3G17630	CHX19	Cation/H(+) antiporter 19 [Source:UniProtKB/Swiss-Prot;Acc:Q9LUN4]	0.079261	0.991536	-0.269132	0.999671	0.0187907	0.999311	0.178956	0.850084	-0.0957158	0.998414	-0.234805	0.998013	-0.291368	0.668303	0.434456	0.407833	AT3G17630	51	68	51	73	65	50	63	66	70	48	35	73	59	64	65	86	63	46	72	51	77	64	72	87	71	48	64	56	66	42	49	43	64	38	47	43	72	76	57	51	52	57	53	53	52	64	99	72
AT3G17640	AT3G17640	Leucine-rich repeat (LRR) family protein [Source:UniProtKB/TrEMBL;Acc:Q9LUN3]	-0.144539	0.964271	-0.111865	0.999671	-0.0119092	0.999311	0.267164	0.577071	-0.140681	0.984875	-0.110552	0.998013	-0.302644	0.470907	-0.577899	0.0640458	AT3G17640	81	87	113	111	86	70	105	75	83	73	68	86	93	123	99	127	85	106	112	95	108	132	105	136	117	82	133	73	116	101	77	91	129	88	115	64	127	130	107	109	85	89	111	127	149	118	81	84
AT3G17650	YSL5	Probable metal-nicotianamine transporter YSL5 [Source:UniProtKB/Swiss-Prot;Acc:Q9LUN2]	-0.084119	0.822057	-0.0338809	0.999671	-0.00784897	0.999311	-0.0346852	0.931648	-0.0146348	0.998414	0.0637418	0.998013	-0.078534	0.684764	0.0357863	0.916105	AT3G17650	1174	1453	1320	1562	1194	1147	1378	1261	1310	1147	1129	1333	1058	1173	1197	1253	1131	1080	1083	991	1207	966	1060	1132	1307	1124	1464	1078	1282	1379	1248	1261	1332	1342	1303	1250	1328	1175	1076	1160	1076	1011	1138	1097	1132	1298	1296	1192
AT3G17655	AT3G17655	NA	0.744196	1	0.905879	0.999671	-1.57898	0.847609	-0.880455	1	0.57516	1	-0.418799	1	-2.13956	1	0.30309	0.958312	AT3G17655	1	1	2	3	1	3	3	0	4	4	3	5	2	4	6	1	2	1	7	1	5	0	2	5	2	3	1	1	5	3	2	1	4	3	0	2	1	4	4	1	0	1	2	1	6	4	4	4
AT3G17660	AGD15	ARF-GAP domain 15 [Source:UniProtKB/TrEMBL;Acc:A0A1I9LR18]	0.334169	0.917013	0.107258	0.999671	-0.156905	0.998713	-0.328722	0.799313	-0.735102	0.702778	0.0773975	0.998013	0.00665151	0.996567	-0.710739	0.359883	AT3G17660	23	32	26	45	24	38	28	35	33	33	31	33	26	27	30	19	28	28	27	37	34	28	26	23	32	32	26	14	22	17	29	25	34	29	34	27	28	33	17	19	38	18	45	26	27	22	23	21
AT3G17668	ENA	At3g17670 [Source:UniProtKB/TrEMBL;Acc:Q9LUN0]	0.0976202	0.97825	0.145081	0.999671	0.194542	0.941187	-0.212004	0.764812	-0.161521	0.955903	0.0852983	0.998013	-0.148975	0.811507	0.0856224	0.923106	AT3G17668	100	110	125	132	127	114	132	94	124	115	103	143	73	86	125	115	105	108	101	94	103	88	64	102	156	120	169	114	121	150	134	134	137	141	141	135	142	141	100	114	130	87	100	134	127	144	120	154
AT3G17670	AT3G17670	Tetratricopeptide repeat (TPR)-containing protein [Source:UniProtKB/TrEMBL;Acc:F4J6C9]	0.114882	0.968466	0.00583774	0.999671	-0.121246	0.983864	-0.125802	0.870445	0.234292	0.874981	0.276987	0.810989	0.0452021	0.951423	-0.114603	0.865136	AT3G17670	103	125	115	166	119	106	121	115	143	102	109	145	114	136	111	138	111	90	131	120	133	110	129	107	137	99	148	146	129	160	126	118	126	147	147	141	162	120	111	137	129	121	132	142	132	147	132	132
AT3G17680	AT3G17680	Kinase interacting (KIP1-like) family protein [Source:UniProtKB/TrEMBL;Acc:F4J6D3]	0.0297332	0.99561	-0.137157	0.999671	0.115543	0.979113	0.011143	0.992387	0.13264	0.986348	-0.119112	0.998013	0.218328	0.679265	-0.0112015	0.991502	AT3G17680	132	137	126	168	123	133	109	89	103	87	92	75	126	141	139	138	155	152	181	110	155	138	138	165	104	78	102	94	113	93	93	74	102	76	90	74	103	97	98	122	120	92	119	121	113	140	139	106
AT3G17710	AT3G17710	F-box protein At3g17710 [Source:UniProtKB/Swiss-Prot;Acc:Q9LUM6]	-0.0343062	0.99561	-0.0993728	0.999671	-0.0198851	0.999311	0.014757	0.990249	-0.253421	0.915043	0.02824	0.998013	0.0286381	0.977225	-0.123308	0.895779	AT3G17710	88	118	95	119	90	98	106	79	112	71	73	115	106	106	98	109	79	123	110	83	109	85	94	122	111	92	103	59	88	104	92	98	96	101	88	94	114	97	76	103	100	77	90	78	124	83	110	100
AT3G17712	AT3G17712	unknown protein; FUNCTIONS IN: molecular_function unknown; INVOLVED IN: biological_process unknown; LOCATED IN: cellular_component unknown; CONTAINS InterPro DOMAIN/s: Protein of unknown function DUF1740 (InterPro:IPR013633); BEST Arabidopsis thalia /.../tein match is: unknown protein (TAIR:AT3G17740.1); Ha. [Source:TAIR;Acc:AT3G17712]	-0.145605	0.96647	-0.359706	0.989641	0.0577263	0.999236	-0.169657	0.84402	-0.143297	0.989969	-0.542316	0.575925	0.423436	0.476765	0.0213837	0.986779	AT3G17712	67	104	104	81	82	92	78	106	94	52	70	82	116	102	64	125	87	91	92	79	122	82	72	103	81	54	67	60	47	70	104	58	83	46	62	55	70	91	43	61	94	104	120	87	92	114	88	130
AT3G17717	AT3G17717	S-adenosylmethionine decarboxylase proenzyme [Source:UniProtKB/TrEMBL;Acc:A0A1I9LT04]	0.156693	0.990172	0.412464	0.999671	0.109475	0.999236	0.295625	0.864047	-0.161459	0.997127	-0.74511	0.853589	-0.330473	0.794975	-0.654809	0.469603	AT3G17717	16	22	22	29	21	20	21	21	20	33	14	31	17	39	25	43	22	24	19	20	20	30	21	20	28	16	22	15	21	21	18	21	23	14	13	9	31	27	21	19	23	18	25	23	31	16	22	17
AT3G17720	AT3G17720	Pyridoxal phosphate (PLP)-dependent transferases superfamily protein [Source:UniProtKB/TrEMBL;Acc:F4J6E0]	0.902108	1	0	1	2.41296	1	0.977414	1	0	1	0	1	1.02029	1	0.829472	1	AT3G17720	0	0	0	0	1	0	0	0	0	0	0	0	0	0	0	1	2	0	0	0	1	2	0	0	0	0	0	0	0	0	0	0	0	0	0	0	0	0	0	1	0	0	0	0	0	0	0	1
AT3G17730	anac057	NAC domain containing protein 57 [Source:UniProtKB/TrEMBL;Acc:Q9LSH5]	0.440067	0.864714	-0.487949	0.999671	0.281615	0.983	1.0962	0.136411	-0.22218	0.996686	0.800755	0.973964	0.545003	0.778906	0.338804	0.840788	AT3G17730	13	23	26	39	28	21	22	12	21	11	15	10	16	23	16	27	16	25	17	8	18	23	38	29	14	9	20	13	11	11	4	10	7	20	10	6	6	13	6	10	13	12	19	14	13	19	23	22
AT3G17740	AT3G17740	At3g17740 [Source:UniProtKB/TrEMBL;Acc:Q9LSH4]	0.0233844	0.993531	0.159019	0.972408	0.0204162	0.999236	0.088017	0.82935	-0.00411387	0.999168	-0.044325	0.998013	-0.141995	0.540089	0.0826762	0.801545	AT3G17740	418	478	510	588	466	442	472	388	453	499	400	469	375	413	533	467	461	427	477	472	398	454	474	484	465	409	499	409	439	480	401	446	474	408	421	412	538	464	456	458	429	381	428	438	484	500	566	501
AT3G17750	AT3G17750	AT3g17750/MIG5_4 [Source:UniProtKB/TrEMBL;Acc:Q8RX85]	-0.0129293	0.995614	-0.140981	0.986002	-0.0275816	0.999236	0.112324	0.624091	0.0697568	0.980982	-0.00721492	0.998013	0.112759	0.600908	-0.102773	0.648085	AT3G17750	598	730	735	820	677	638	702	596	720	524	526	659	632	688	767	773	639	668	670	637	649	666	660	760	654	539	640	544	646	678	607	541	579	566	633	474	680	586	562	647	654	593	676	658	741	703	732	682
AT3G17760	GAD5	Glutamate decarboxylase 5 [Source:UniProtKB/Swiss-Prot;Acc:Q9LSH2]	1.34341	1	-2.74804	1	0.716413	0.998713	1.51892	1	0.0417272	1	-0.918249	1	0.0585175	1	-1.09408	1	AT3G17760	1	0	0	2	0	1	1	1	2	0	0	0	0	3	0	3	0	2	0	1	0	2	0	1	0	0	1	0	0	1	0	1	0	0	0	0	1	0	0	0	1	0	1	0	0	0	0	0
AT3G17800	AT3G17800	Protein of unknown function (DUF760) [Source:TAIR;Acc:AT3G17800]	0.0361787	0.966004	-0.162487	0.220291	0.00469924	0.999311	0.149562	0.301381	-0.195036	0.422526	0.0511243	0.998013	0.00457542	0.988164	0.195427	0.152093	AT3G17800	1966	2414	2421	2857	2255	2178	2771	2338	2612	2208	1964	2268	1594	1844	1821	1996	1743	1625	1101	998	1056	1026	1123	1307	2635	2526	2593	2057	2134	2427	2565	2583	2761	2697	2533	2704	2072	2052	1704	1961	1893	1749	1020	1082	1020	1284	1488	1159
AT3G17830	AT3G17830	At3g17830 [Source:UniProtKB/TrEMBL;Acc:Q058J9]	0.178908	0.799908	0.0521548	0.999671	0.00623203	0.999311	0.0369413	0.952458	0.360206	0.442222	0.0179361	0.998013	0.034696	0.946936	-0.158032	0.596086	AT3G17830	189	211	243	272	236	249	214	160	211	184	200	178	236	218	267	250	229	256	316	294	275	295	297	302	187	165	264	243	272	244	168	200	239	195	199	200	289	277	247	288	282	230	307	334	358	325	313	341
AT3G17840	RLK902	Probable inactive receptor kinase RLK902 [Source:UniProtKB/Swiss-Prot;Acc:Q9LVI6]	0.00368608	0.998459	0.00314226	0.999671	-0.0058962	0.999311	0.123476	0.539432	0.0527856	0.990636	-0.0119169	0.998013	-0.0175942	0.964809	-0.0856452	0.750394	AT3G17840	589	675	774	807	669	655	684	537	654	580	586	580	698	716	694	734	679	721	769	654	768	760	757	832	637	524	675	597	621	621	534	540	620	535	615	481	762	687	557	639	651	603	666	667	681	720	722	640
AT3G17850	IREH1	Probable serine/threonine protein kinase IREH1 [Source:UniProtKB/Swiss-Prot;Acc:F4J6F6]	0.0392605	0.965583	0.073767	0.999671	-0.00103791	0.999449	0.122101	0.38778	-0.0176452	0.998414	0.0260214	0.998013	0.0664016	0.710238	0.0342762	0.905462	AT3G17850	1664	2079	2131	2416	1965	1913	1921	1678	1885	1688	1692	2012	1558	1773	1919	1827	1727	1758	1701	1636	1734	1749	1685	2014	1864	1684	1969	1604	1814	1877	1760	1752	1788	1909	1700	1635	1865	1725	1481	1790	1749	1548	1683	1659	1707	1894	1952	1824
AT3G17860	TIFY6B	Protein TIFY 6B [Source:UniProtKB/Swiss-Prot;Acc:Q9LVI4]	-0.164374	0.625866	0.347216	0.0543038	-0.0791156	0.978179	0.191134	0.545162	0.0964723	0.973606	0.0024912	0.998013	0.149834	0.663217	0.019466	0.974044	AT3G17860	426	590	526	573	466	399	642	524	580	797	547	735	426	421	397	413	413	373	440	342	290	383	415	404	471	347	557	373	512	533	655	511	664	638	535	601	351	382	359	333	432	399	364	432	381	431	493	387
AT3G17880	TDX	TPR repeat-containing thioredoxin TDX [Source:UniProtKB/Swiss-Prot;Acc:Q8VWG7]	0.0987194	0.862057	-0.0144314	0.999671	-0.00280101	0.999311	-0.0605896	0.860992	-0.033788	0.997254	-0.156682	0.797855	0.0987467	0.680516	0.0954124	0.721075	AT3G17880	503	639	607	790	626	546	665	549	644	582	495	642	631	688	687	718	685	631	737	718	766	677	667	757	618	531	698	562	569	613	598	559	683	544	527	527	649	605	537	654	607	577	669	740	658	773	887	766
AT3G17890	AT3G17890	Uncharacterized protein At3g17890 [Source:UniProtKB/TrEMBL;Acc:Q9LVI1]	0.0961476	0.984177	-0.0567808	0.999671	0.168084	0.947786	0.0552592	0.951644	0.00656402	0.999346	0.0217421	0.998013	-0.0358665	0.962199	0.0837793	0.913517	AT3G17890	92	85	85	98	88	106	98	92	110	96	74	100	103	108	104	127	126	107	122	126	129	128	112	147	128	83	138	96	121	120	115	94	110	115	94	105	164	138	129	136	133	133	138	138	134	141	176	160
AT3G17900	AT3G17900	AT3g17900/MEB5_12 [Source:UniProtKB/TrEMBL;Acc:Q9ASZ4]	-0.044296	0.97825	0.0235722	0.999671	0.00951353	0.999236	0.0433976	0.896137	-0.0375627	0.996201	0.0395232	0.998013	-0.00864739	0.981051	0.00220862	0.995339	AT3G17900	997	1112	1086	1420	948	910	989	935	1054	889	920	1018	1013	1111	1119	1239	1025	1057	1123	1029	1163	1099	1096	1169	1031	868	1053	824	961	1006	860	925	943	937	958	829	1178	1132	929	1048	1053	980	1089	1073	1107	1182	1255	1154
AT3G17910	SURF1	Surfeit locus protein 1 [Source:UniProtKB/Swiss-Prot;Acc:Q9SE51]	-0.00112008	0.9992	0.0279538	0.999671	-0.0558917	0.99357	0.0376293	0.946997	0.0720746	0.9885	0.0400144	0.998013	0.111135	0.735049	-0.0114245	0.984498	AT3G17910	277	280	349	370	315	264	325	231	345	287	265	301	341	406	391	372	380	357	435	364	366	363	421	392	309	259	345	271	311	348	257	300	280	286	272	277	396	329	302	378	349	334	368	387	428	434	454	398
AT3G17920	AT3G17920	Outer arm dynein light chain 1 protein [Source:UniProtKB/TrEMBL;Acc:F4J6G5]	-0.0362488	0.991536	-0.103158	0.999671	-0.0263169	0.999236	-0.084939	0.887971	-0.18329	0.839303	0.0645382	0.998013	0.0351785	0.94427	0.0768235	0.894845	AT3G17920	320	316	342	399	298	306	333	289	352	294	267	284	302	299	321	344	284	294	312	286	302	224	327	286	325	300	335	261	278	282	279	263	298	300	279	273	329	283	242	301	281	255	292	226	306	330	308	313
AT3G17940	AT3G17940	Aldose 1-epimerase [Source:UniProtKB/TrEMBL;Acc:Q9LVH6]	-0.10303	0.787552	0.156374	0.636608	0.124264	0.656881	0.116632	0.454021	-0.168719	0.619987	-0.0204128	0.998013	-0.0877236	0.668143	-0.000620761	0.997906	AT3G17940	955	1268	1140	1292	1079	903	1054	949	1031	1091	937	1135	1040	1116	1076	1334	1150	1104	1249	1037	1200	1163	1234	1323	1073	950	1175	900	845	1013	918	967	945	891	906	909	1154	1119	928	980	960	942	980	1048	1140	1169	1198	1101
AT3G17950	Y-3	Uncharacterized protein At3g17950 [Source:UniProtKB/Swiss-Prot;Acc:Q6DR24]	0.157595	0.946566	0.00777023	0.999671	0.188651	0.936118	0.139832	0.857835	-0.0922639	0.996201	0.166291	0.998013	0.0227347	0.983701	-0.140562	0.883527	AT3G17950	76	130	116	148	104	121	125	79	133	115	103	95	94	104	88	110	111	110	108	89	98	104	99	117	102	84	110	84	82	103	78	67	102	91	92	85	79	89	90	73	87	92	101	72	97	71	90	107
AT3G17970	OEP64	Outer envelope protein 64, chloroplastic [Source:UniProtKB/Swiss-Prot;Acc:Q9LVH5]	0.0526797	0.964271	0.0004052	0.999933	0.0203641	0.999236	0.0359179	0.919095	0.126824	0.757615	0.122678	0.748169	-0.0211182	0.951689	-0.00331725	0.992976	AT3G17970	1051	1085	1253	1437	1123	1125	1161	965	1098	920	987	1099	1130	1225	1218	1452	1101	1143	1374	1241	1386	1214	1424	1404	1343	1179	1416	1338	1358	1472	1081	1111	1156	1207	1210	1121	1673	1439	1125	1446	1259	1273	1358	1423	1526	1706	1561	1439
AT3G17980	CAR4	Protein C2-DOMAIN ABA-RELATED 4 [Source:UniProtKB/Swiss-Prot;Acc:Q9LVH4]	0.33156	1	-1.16795	1	1.1017	0.930163	-1.93338	1	0.185174	0.998414	-2.09509	1	0.490607	1	0.672387	1	AT3G17980	1	1	3	0	0	6	2	0	3	0	1	1	2	2	2	3	8	2	6	0	2	1	0	1	5	7	0	3	6	5	5	2	2	0	0	2	5	1	3	5	3	4	3	1	1	0	7	2
AT3G18010	WOX1	WUSCHEL-related homeobox 1 [Source:UniProtKB/Swiss-Prot;Acc:Q6X7K0]	-0.149918	0.978379	-0.204949	0.999671	0.272579	0.94057	-0.139882	0.917028	0.380673	0.906058	0.0955845	0.998013	-0.617289	0.210139	-0.366408	0.602434	AT3G18010	51	41	54	38	45	53	56	61	39	41	45	41	31	49	48	66	47	44	71	53	66	43	45	83	42	35	48	63	32	62	51	54	74	71	71	44	98	85	50	41	41	61	65	47	65	57	41	52
AT3G18020	AT3G18020	Pentatricopeptide repeat-containing protein At3g18020 [Source:UniProtKB/Swiss-Prot;Acc:Q9LSK8]	0.530418	0.180891	0.0650916	0.999671	0.13288	0.983	0.113354	0.88461	0.465955	0.616243	0.0270828	0.998013	0.0647702	0.940604	0.0258799	0.977856	AT3G18020	64	73	71	126	90	99	73	59	75	59	74	68	83	99	117	96	119	115	138	108	126	130	137	128	92	46	77	94	95	95	66	67	70	68	73	60	102	113	81	89	124	84	114	116	144	164	126	126
AT3G18030	HAL3A	Phosphopantothenoylcysteine decarboxylase [Source:UniProtKB/Swiss-Prot;Acc:Q9SWE5]	0.0212882	0.996563	-0.189561	0.999671	0.0246403	0.999236	0.0515695	0.937687	0.061665	0.996686	-0.0454642	0.998013	-0.17028	0.650036	0.0416776	0.956826	AT3G18030	197	236	203	248	228	198	270	205	283	211	203	203	244	240	255	285	257	224	272	248	233	231	258	281	237	149	229	188	199	231	213	188	232	227	183	185	282	212	218	189	224	192	236	196	266	265	295	228
AT3G18035	HON4	At3g18035 [Source:UniProtKB/TrEMBL;Acc:Q9LSK7]	-0.0267969	0.983269	0.0220189	0.999671	-0.0587286	0.94057	0.0601003	0.769624	0.182487	0.319285	0.0857432	0.906088	-0.0138631	0.962579	-0.0820285	0.590769	AT3G18035	1602	2053	2063	2336	1774	1756	2092	1797	2218	1895	1879	1999	1741	1977	1867	1966	1742	1742	2087	1769	1935	1793	1959	2200	1729	1481	1875	1784	1808	1994	1748	1744	1942	1942	1946	1710	2034	1810	1509	1723	1735	1607	1828	1829	1954	1892	2056	1864
AT3G18040	MPK9	Mitogen-activated protein kinase [Source:UniProtKB/TrEMBL;Acc:A0A1I9LRW0]	0.0554823	0.96774	-0.0747835	0.999671	-0.125485	0.80282	0.0119456	0.981992	0.0310133	0.998414	-0.0370598	0.998013	0.0302598	0.939863	-0.0633777	0.87184	AT3G18040	568	751	665	857	684	616	678	566	638	533	520	615	523	593	581	580	494	507	542	525	531	492	528	570	499	413	567	469	444	548	525	448	587	481	532	460	544	498	443	509	460	482	504	456	513	522	540	484
AT3G18060	AIP1-2	Actin-interacting protein 1-2 [Source:UniProtKB/Swiss-Prot;Acc:Q9LV35]	-0.0999105	0.597409	-0.0452226	0.999671	-0.0704604	0.851611	-0.0527978	0.782102	-0.0608271	0.956923	-0.0626459	0.989049	-0.135251	0.208098	-0.0671581	0.657437	AT3G18060	2447	3168	2950	3176	2738	2419	2732	2431	2809	2419	2183	2618	2690	2998	3046	3192	2666	2606	3018	2734	2870	2670	2692	2821	2759	2167	2949	2248	2371	2677	2582	2538	2832	2622	2443	2322	3051	2758	2275	2425	2456	2157	2513	2579	2793	2723	2926	2601
AT3G18070	BGLU43	Beta-glucosidase 43 [Source:UniProtKB/Swiss-Prot;Acc:Q9LV34]	0.507495	0.859626	0.22171	0.999671	0.0913687	0.999236	0.498812	0.640983	0.0604451	0.998814	0.222693	0.998013	-0.294925	0.858376	0.0486175	0.985766	AT3G18070	13	16	15	23	20	22	14	22	16	26	18	13	13	18	30	19	22	24	18	19	29	24	38	30	19	10	12	12	19	10	9	9	16	16	6	16	17	17	23	14	17	14	16	10	27	18	27	15
AT3G18090	NRPD2B	nuclear RNA polymerase D2B [Source:TAIR;Acc:AT3G18090]	0.066884	0.987434	-0.246648	0.999671	-0.0809447	0.993984	0.213111	0.656675	0.17217	0.950178	0.0866883	0.998013	-0.333102	0.360652	-0.167702	0.804134	AT3G18090	134	158	149	212	123	152	154	94	132	79	110	107	163	169	152	168	142	156	140	139	121	140	168	149	145	104	169	139	136	179	97	93	113	112	103	97	169	215	137	116	153	127	141	110	193	169	149	114
AT3G18100	MYB4R1	Myb domain protein 4r1 [Source:UniProtKB/TrEMBL;Acc:Q9LV31]	0.187798	0.822057	0.00832392	0.999671	0.0843859	0.986063	0.0811153	0.913156	-0.0812728	0.994734	0.0795557	0.998013	0.0673191	0.905416	-0.0829886	0.885771	AT3G18100	139	166	173	235	162	174	147	157	192	147	116	207	178	202	239	250	209	207	231	152	228	197	198	240	166	170	178	157	149	167	151	133	167	155	147	159	197	192	194	194	201	192	199	234	221	226	238	213
AT3G18110	EMB1270	Pentatricopeptide repeat-containing protein At3g18110, chloroplastic [Source:UniProtKB/Swiss-Prot;Acc:Q5G1S8]	0.00757638	0.998459	0.00900435	0.999671	0.0385295	0.998713	0.0707988	0.802239	0.0103207	0.998814	0.0228789	0.998013	-0.0422615	0.89866	-0.158082	0.278496	AT3G18110	803	892	911	1086	814	847	865	667	721	584	723	804	684	811	814	894	676	837	909	785	894	886	890	896	1011	802	1111	819	1060	963	798	741	802	809	769	731	1100	976	785	931	963	764	1053	975	1141	1083	1052	976
AT3G18140	LST8-1	LST8-1 [Source:UniProtKB/TrEMBL;Acc:A0A178VME6]	0.00368038	0.998459	-0.0134245	0.999671	0.0408645	0.988831	0.0351524	0.921276	-0.0402456	0.994734	-0.0276164	0.998013	-0.0595022	0.798837	0.0992536	0.61779	AT3G18140	904	1260	1167	1367	1076	1039	1090	962	1075	935	859	1105	980	1140	1112	1232	1061	1084	1150	1003	1087	1035	1037	1200	1103	898	1111	879	978	1078	995	939	1130	1015	986	913	1146	1063	974	988	981	957	895	966	953	1034	1200	1073
AT3G18160	PEX3-1	Peroxin 3-1 [Source:UniProtKB/TrEMBL;Acc:F4J7K3]	0.0187897	0.997484	-0.151184	0.999671	-0.0960233	0.971271	-0.132741	0.774439	0.264181	0.699739	0.0432417	0.998013	-0.0905669	0.858818	-0.0387695	0.961011	AT3G18160	200	237	238	289	223	205	263	211	245	238	160	207	220	239	254	238	217	222	308	217	259	209	219	276	235	187	215	263	219	258	200	209	221	238	222	172	267	209	189	198	190	207	219	197	267	241	230	255
AT3G18165	MOS4	Pre-mRNA-splicing factor SPF27 homolog [Source:UniProtKB/Swiss-Prot;Acc:Q949S9]	0.0775368	0.864714	0.061608	0.999671	0.0027898	0.999311	0.0351572	0.922805	-0.0128965	0.998814	0.0425129	0.998013	0.0016749	0.995681	0.042253	0.887166	AT3G18165	988	1101	1180	1436	1120	1061	1157	977	1127	1050	1000	1124	1022	1235	1276	1261	1145	1179	1244	1229	1260	1237	1228	1306	1174	1002	1305	1029	1078	1235	1075	1061	1006	1090	1057	999	1330	1194	1014	1238	1116	1036	1183	1305	1307	1375	1476	1430
AT3G18180	AT3G18180	Glycosyltransferase [Source:UniProtKB/TrEMBL;Acc:Q9LV22]	0.902108	1	1.06029	1	0	1	-1.48636	1	2.98883	1	-0.918249	1	0	1	-1.09408	1	AT3G18180	0	0	0	0	1	0	0	0	0	1	0	0	0	0	0	0	0	0	1	2	0	0	0	1	0	0	0	4	0	0	0	0	1	0	0	0	0	0	0	0	0	0	1	0	0	0	0	0
AT3G18190	CCT4	T-complex protein 1 subunit delta [Source:UniProtKB/Swiss-Prot;Acc:Q9LV21]	-0.000360468	0.999457	0.0587524	0.999671	-0.0609381	0.935891	0.00558901	0.985707	-0.00685572	0.998814	-0.00133558	0.998013	-0.0541746	0.733539	-0.109624	0.356398	AT3G18190	2701	3026	3226	3783	2888	2728	3140	2658	3098	2898	2716	3025	3349	3376	3367	3466	3143	3237	3478	3325	3506	3298	3274	3634	2971	2433	3007	2651	2595	2852	2680	2725	2707	2792	2676	2413	3463	3172	2785	3023	2900	2762	3063	3268	3362	3449	3399	3001
AT3G18210	AT3G18210	2-oxoglutarate (2OG) and Fe(II)-dependent oxygenase superfamily protein [Source:UniProtKB/TrEMBL;Acc:Q9LV19]	0.0443185	0.97825	-0.150485	0.980442	-0.00943877	0.999311	0.0370383	0.937675	-0.04631	0.995675	-0.0658268	0.998013	0.121186	0.547008	-0.0448305	0.903949	AT3G18210	520	643	650	754	608	590	608	559	594	459	458	568	590	653	710	708	621	640	660	644	695	659	702	658	629	544	745	569	580	646	562	530	587	550	563	447	770	656	579	727	687	670	686	740	790	756	825	772
AT3G18215	AT3G18215	Uncharacterized protein At3g18215 [Source:UniProtKB/TrEMBL;Acc:Q9LV18]	0.0478874	0.97825	-0.269444	0.236407	-0.0305821	0.999236	-0.110405	0.684521	0.211227	0.567992	0.0775249	0.998013	-0.0833536	0.767918	-0.0154873	0.974022	AT3G18215	434	596	548	646	560	493	620	528	581	481	375	486	527	636	616	662	592	516	701	561	579	525	537	617	485	430	572	526	559	579	524	523	621	558	588	558	662	561	546	549	569	483	563	613	675	669	664	670
AT3G18230	AT3G18230	At3g18230 [Source:UniProtKB/TrEMBL;Acc:Q9LJQ7]	-0.19017	0.284089	-0.0792766	0.999671	-0.189552	0.39432	-0.0445272	0.909434	-0.164138	0.716647	-0.0274639	0.998013	-0.105856	0.717193	0.0931388	0.727894	AT3G18230	722	826	801	900	642	625	780	674	699	679	594	629	845	829	820	824	727	680	804	753	771	718	752	753	681	611	749	541	578	649	636	663	714	682	639	596	780	728	521	663	585	551	656	655	673	822	821	680
AT3G18235	AT3G18235	unknown protein; FUNCTIONS IN: molecular_function unknown; INVOLVED IN: biological_process unknown; LOCATED IN: cellular_component unknown; Ha. [Source:TAIR;Acc:AT3G18235]	0	1	0	1	0	1	-2.41169	1	2.9125	1	0.1251	1	-0.903266	1	0	1	AT3G18235	0	0	0	0	0	0	0	0	0	0	0	0	0	0	0	0	0	0	0	0	3	0	0	0	0	0	0	0	4	0	1	0	1	0	0	2	0	1	0	0	0	0	0	0	0	0	0	0
AT3G18240	AT3G18240	AT3G18240 protein [Source:UniProtKB/TrEMBL;Acc:Q9LJQ6]	0.00785959	0.998459	0.111308	0.999671	-0.0470095	0.990556	-0.103576	0.73731	-0.0321362	0.998414	-0.0534129	0.998013	0.0482979	0.882488	-0.0858319	0.793661	AT3G18240	596	551	627	725	586	565	660	490	569	585	546	597	631	726	788	719	687	696	866	708	641	661	678	687	559	510	550	502	498	539	459	507	530	524	503	377	675	588	568	641	636	540	597	526	685	620	681	566
AT3G18250	AT3G18250	Putative membrane lipoprotein [Source:UniProtKB/TrEMBL;Acc:Q6E248]	0.330316	0.885661	-0.736544	0.8737	0.619379	0.338052	0.619047	0.102107	-0.930329	0.660448	-0.180744	0.998013	0.873634	0.411761	1.26831	0.0944071	AT3G18250	40	32	35	48	54	39	27	22	43	23	16	12	40	51	55	88	92	48	71	48	82	115	87	100	17	28	24	9	10	17	17	17	22	21	14	13	14	5	15	20	21	19	12	7	12	20	34	28
AT3G18260	RTNLB9	Reticulon-like protein B9 [Source:UniProtKB/Swiss-Prot;Acc:Q9LJQ5]	-0.525274	0.792683	-0.0155517	0.999671	-0.13851	0.998713	0.0120491	0.99518	-0.0134869	0.999346	0.526315	0.997693	-0.1988	0.916997	0.406466	0.778488	AT3G18260	33	26	26	21	19	22	26	23	27	33	20	17	31	24	25	22	29	23	39	33	35	47	18	41	9	19	16	12	17	14	6	17	17	23	19	14	21	19	18	23	19	7	14	16	18	22	31	17
AT3G18270	CYP77A5P	Uncharacterized protein At3g18270 [Source:UniProtKB/TrEMBL;Acc:Q94K39]	0.168746	0.573755	0.0709828	0.999671	0.0691797	0.978907	0.096182	0.767652	-0.00146155	0.999346	-0.0162669	0.998013	-0.0343347	0.939622	0.195575	0.385098	AT3G18270	388	448	456	581	473	464	387	380	423	389	362	418	393	477	513	513	495	461	480	410	461	428	482	513	443	287	426	320	358	437	361	336	386	376	336	327	415	428	355	402	351	368	349	341	350	401	493	414
AT3G18282	AT3G18282	unknown protein; FUNCTIONS IN: molecular_function unknown; INVOLVED IN: biological_process unknown; LOCATED IN: cellular_component unknown; Ha. [Source:TAIR;Acc:AT3G18282]	-0.0596616	1	0	1	0.939306	1	-0.812786	1	-0.920055	1	-1.4669	1	1.02029	1	-1.09408	1	AT3G18282	0	0	1	1	0	0	0	0	0	0	0	0	0	0	0	1	0	0	2	0	0	0	0	1	1	0	0	0	0	0	2	1	0	0	1	0	0	0	0	0	0	1	1	0	0	0	0	0
AT3G18295	AT3G18295	At3g18295 [Source:UniProtKB/TrEMBL;Acc:Q9LS61]	-0.0552801	0.990172	0.00219786	0.999671	-0.0247561	0.999236	-0.126869	0.809434	-0.217164	0.871942	-0.0692849	0.998013	0.0897781	0.861815	0.020974	0.976669	AT3G18295	156	221	208	232	171	184	189	177	191	174	156	192	216	198	210	189	210	223	265	188	269	209	195	246	215	222	205	171	194	174	205	211	214	223	188	173	229	195	168	206	188	207	212	211	244	241	256	244
AT3G18300	AT3G18300	Putative uncharacterized protein [Source:UniProtKB/TrEMBL;Acc:Q9LS60]	-0.756107	0.564879	-0.0247954	0.999671	-0.63234	0.764264	-0.648964	0.676089	-0.339786	0.983333	-0.443386	0.998013	0.285031	0.874361	-0.150686	0.951945	AT3G18300	24	22	31	20	15	13	23	18	24	22	12	26	20	25	30	19	12	18	12	26	14	12	11	10	19	17	16	11	17	12	17	11	11	12	8	8	14	14	15	14	13	23	19	17	20	21	13	21
AT3G18310	AT3G18310	TATA box-binding protein associated factor RNA polymerase I subunit C [Source:UniProtKB/TrEMBL;Acc:Q9LS59]	-0.0745616	0.978379	-0.0239	0.999671	0.141373	0.933648	-0.0363438	0.965856	0.0228981	0.998814	0.032594	0.998013	0.0344369	0.95719	0.0276531	0.97098	AT3G18310	177	203	178	236	175	148	198	150	188	172	148	171	173	206	182	206	213	208	193	222	187	213	190	175	194	159	207	160	178	214	161	160	180	173	166	158	209	198	156	190	181	180	198	182	184	213	201	216
AT3G18320	AT3G18320	F-box and associated interaction domains-containing protein [Source:TAIR;Acc:AT3G18320]	-0.0762904	0.987434	-0.276636	0.999671	-0.145628	0.979297	-0.0543206	0.949437	-0.122622	0.981268	-0.128278	0.998013	0.046486	0.948974	0.150354	0.724993	AT3G18320	91	131	107	129	106	91	93	111	88	86	65	76	77	102	108	103	66	94	157	123	137	128	125	142	164	121	172	128	144	132	127	121	166	141	101	124	147	137	123	143	152	109	184	168	197	217	222	228
AT3G18330	AT3G18330	Putative F-box protein At3g18330 [Source:UniProtKB/Swiss-Prot;Acc:Q9LS57]	-0.185387	0.991536	0.112812	0.999671	-0.233312	0.999236	-0.20575	0.951768	0.681882	0.980202	0.466456	0.998013	0.763276	1	-0.208214	0.961393	AT3G18330	6	9	12	12	8	5	13	7	9	7	11	11	8	4	5	7	3	5	13	10	5	6	8	10	2	5	3	3	8	5	1	5	6	1	11	4	7	2	4	9	6	6	6	10	4	4	6	9
AT3G18350	AT3G18350	Heat-inducible transcription repressor (DUF639) [Source:UniProtKB/TrEMBL;Acc:Q9LS55]	0.0387495	0.991536	-0.092889	0.999671	-0.0109903	0.999311	0.108581	0.800677	0.00229834	0.999346	0.0330672	0.998013	0.0746	0.86762	0.00324357	0.996001	AT3G18350	316	399	371	484	360	327	444	358	397	351	322	376	331	342	345	363	322	342	352	261	313	334	304	342	321	237	341	246	288	337	312	323	323	316	322	313	316	281	238	312	264	265	267	242	307	306	301	288
AT3G18360	VQ20	VQ motif-containing protein 20 [Source:UniProtKB/Swiss-Prot;Acc:Q9LS54]	-0.641475	1	1.17432	0.999671	0.115032	0.99931	-0.292855	1	1.14396	1	2.49647	1	-0.139026	1	-0.737929	0.860055	AT3G18360	3	2	4	2	1	3	2	2	4	6	3	8	1	5	8	5	3	7	1	3	2	0	2	3	3	2	1	4	4	5	1	0	1	3	6	2	2	3	3	3	1	3	6	2	4	1	5	2
AT3G18370	SYTF	AT3g18370/MYF24_8 [Source:UniProtKB/TrEMBL;Acc:Q93ZM0]	0.0603113	0.959733	0.0214814	0.999671	0.0411964	0.99143	0.0125564	0.976059	0.0920803	0.953139	-0.0428632	0.998013	0.0619358	0.819894	0.0495279	0.889858	AT3G18370	692	950	913	1042	907	821	809	673	808	672	694	801	872	997	915	1023	974	913	1109	1019	1066	1053	1028	1091	649	532	751	618	695	672	642	637	738	659	608	629	841	708	683	774	780	679	736	751	761	889	898	766
AT3G18380	AT3G18380	sequence-specific DNA binding transcription factors;sequence-specific DNA binding [Source:TAIR;Acc:AT3G18380]	0.0362435	0.991536	0.136605	0.999671	-0.0492579	0.995776	0.0155979	0.980047	-0.00109559	0.999346	0.166367	0.880417	0.0609519	0.883862	0.0959471	0.783393	AT3G18380	400	401	402	484	404	405	400	335	407	405	354	412	354	422	405	448	351	362	385	391	408	396	392	391	343	324	383	296	357	367	329	340	335	386	355	353	410	347	290	363	352	328	339	354	378	437	425	392
AT3G18400	anac058	NAC domain containing protein 58 [Source:UniProtKB/TrEMBL;Acc:Q9LS50]	-0.0809922	0.97825	0.0901689	0.999671	-0.357525	0.482248	-0.303552	0.484628	-0.358123	0.692085	-0.00312438	0.998817	-0.164789	0.784311	-0.202546	0.707954	AT3G18400	147	187	152	196	136	150	170	184	146	167	157	176	123	173	144	138	103	108	124	135	141	112	110	97	129	109	144	75	94	121	101	140	136	115	108	140	139	107	125	123	99	96	127	105	135	110	116	123
AT3G18420	SG1	protein SLOW GREEN 1, chloroplastic [Source:UniProtKB/Swiss-Prot;Acc:Q9LS48]	0.0307691	0.986686	-0.0050648	0.999671	0.0752354	0.915392	-0.079267	0.678703	0.240127	0.306807	-0.0772402	0.998013	-0.131222	0.447777	-0.072594	0.728389	AT3G18420	901	1028	1086	1190	1010	1011	1047	817	994	889	820	944	999	1183	1234	1325	1147	1178	1630	1447	1575	1326	1387	1632	944	713	1084	1004	968	1144	852	906	1085	874	919	817	1260	1144	1025	1031	928	1033	1339	1347	1550	1513	1476	1419
AT3G18430	AT3G18430	Calcineurin b subunit (Protein phosphatase 2b regulatory subunit)-like protein [Source:UniProtKB/TrEMBL;Acc:Q9LS47]	0.117051	0.816974	-0.0375388	0.999671	0.0374157	0.998713	-0.0385482	0.937687	-0.00822835	0.998814	-0.079622	0.998013	-0.00577928	0.991469	0.0645215	0.865163	AT3G18430	461	536	559	653	546	560	541	504	616	495	443	576	488	516	512	552	525	504	606	488	569	460	538	598	488	383	537	459	411	479	474	490	589	492	487	445	499	496	485	520	435	462	465	448	538	564	582	516
AT3G18440	ALMT9	Aluminum-activated malate transporter 9 [Source:UniProtKB/Swiss-Prot;Acc:Q9LS46]	0.0397917	0.983946	0.02088	0.999671	-0.0728399	0.956212	0.05133	0.893254	-0.0571074	0.9885	-0.0735878	0.998013	-0.0655857	0.832418	0.117524	0.593739	AT3G18440	653	718	653	826	691	663	638	577	605	572	538	616	797	807	822	918	747	690	812	696	741	754	706	835	680	571	655	548	590	641	595	589	597	574	552	518	713	767	705	690	698	622	633	705	677	770	890	740
AT3G18470	PCR7	Protein PLANT CADMIUM RESISTANCE 7 [Source:UniProtKB/Swiss-Prot;Acc:Q9LS43]	-1.02145	1	0	1	0.939306	1	-1.76719	1	0	1	-0.880152	1	-1.85599	1	-1.09408	1	AT3G18470	1	0	0	0	0	0	0	0	0	0	0	0	0	0	0	0	0	1	2	0	0	0	0	0	0	0	0	0	0	0	2	0	0	0	1	0	0	1	1	0	0	0	1	0	0	0	0	0
AT3G18480	CASP	Protein CASP [Source:UniProtKB/Swiss-Prot;Acc:Q9LS42]	-0.0279067	0.991536	0.0315183	0.999671	-0.0407937	0.991445	0.0437863	0.899609	-0.0673882	0.977246	-0.00467025	0.998013	0.0518566	0.858344	0.10007	0.637545	AT3G18480	796	1080	936	1141	910	832	882	782	875	775	761	888	816	937	1042	1005	891	860	985	924	932	928	952	1006	902	807	930	720	787	947	789	807	808	746	861	721	973	798	762	824	912	777	870	836	841	998	1075	925
AT3G18485	ILR2	IAA-leucine resistant 2 [Source:UniProtKB/Swiss-Prot;Acc:F4J8R4]	0.418677	1	0.977394	0.999671	1.21591	0.903465	0.0308395	0.99518	-0.173361	0.998414	0.857033	0.998013	-0.397666	1	1.3468	0.682422	AT3G18485	3	0	6	7	3	3	5	1	5	11	3	6	2	1	3	3	7	4	7	3	4	5	3	6	7	5	5	3	2	10	4	1	3	5	4	5	4	7	3	1	3	6	1	3	1	8	4	2
AT3G18500	AT3G18500	DNAse I-like superfamily protein [Source:UniProtKB/TrEMBL;Acc:F4J8R6]	0.0628761	0.97825	0.0363684	0.999671	0.0767171	0.985254	0.113394	0.799281	0.0375847	0.998414	-0.0637258	0.998013	-0.0747662	0.839055	-0.039041	0.950169	AT3G18500	302	331	341	413	300	352	300	216	279	229	238	292	298	333	302	410	290	305	328	289	397	331	389	359	401	333	444	335	423	412	341	331	329	316	343	273	483	421	371	394	367	395	455	350	450	467	454	418
AT3G18510	AT3G18510	ATP-dependent helicase/nuclease subunit [Source:UniProtKB/TrEMBL;Acc:Q8GXY3]	-0.086112	0.987434	0.110374	0.999671	0.251194	0.794004	-0.187459	0.676089	0.368936	0.764805	0.0683828	0.998013	0.201007	0.699738	-0.0686403	0.921637	AT3G18510	77	113	117	149	85	72	105	98	101	114	100	92	91	123	125	143	127	138	201	174	172	149	140	185	83	66	128	116	91	136	72	83	93	86	102	65	110	107	94	123	115	105	164	205	211	190	208	207
AT3G18520	HDA15	Histone deacetylase [Source:UniProtKB/TrEMBL;Acc:F4J8S1]	0.0305585	0.989521	-0.0719499	0.999671	0.02297	0.999236	0.177012	0.239075	-0.0627683	0.986348	-0.0171507	0.998013	0.0714599	0.788513	0.0824171	0.773121	AT3G18520	697	814	864	952	785	793	850	780	808	727	672	770	705	804	735	821	713	782	761	665	757	796	766	868	838	661	816	598	780	772	783	741	745	733	721	722	746	692	668	729	707	687	650	712	697	816	881	697
AT3G18524	MSH2	DNA mismatch repair protein MSH2 [Source:UniProtKB/Swiss-Prot;Acc:O24617]	0.117088	0.926414	0.0154443	0.999671	0.0658738	0.995776	-0.00746684	0.992526	0.0347357	0.998414	0.0176577	0.998013	0.25976	0.317287	-0.203123	0.476863	AT3G18524	217	242	247	303	274	224	235	181	223	181	200	220	237	266	234	302	207	277	305	260	275	273	266	283	240	173	222	204	205	219	218	188	229	208	229	187	245	198	186	234	257	229	245	281	281	273	259	236
AT3G18530	AT3G18530	ARM repeat superfamily protein [Source:UniProtKB/TrEMBL;Acc:F4J8S4]	1.14156	0.838869	0.532984	0.999671	-0.331644	0.998713	0.122248	0.981081	0.124788	0.998814	1.73822	0.912901	0.62864	1	0.38101	0.914008	AT3G18530	1	4	4	12	2	7	5	4	2	2	5	8	4	9	3	6	5	2	7	6	1	5	5	5	8	4	7	4	8	8	3	0	1	5	4	4	4	4	4	5	10	3	5	7	4	9	9	5
AT3G18550	BRC1	TCP family transcription factor [Source:UniProtKB/TrEMBL;Acc:A0A1I9LSP1]	0.302962	0.986686	-0.446644	0.999671	2.24466	0.915719	-2.77163	1	-0.736028	0.972089	1.44193	0.866372	0.661489	1	-0.145614	1	AT3G18550	5	12	3	6	10	9	14	12	9	11	7	6	1	0	0	0	2	3	0	7	0	0	1	0	6	6	8	0	4	8	5	2	1	3	8	10	4	2	2	7	1	4	4	2	0	2	1	3
AT3G18560	AT3G18560	AT3g18560/K24M9_5 [Source:UniProtKB/TrEMBL;Acc:Q9LII3]	0.136782	0.906501	0.0491557	0.999671	0.321223	0.410516	0.125733	0.811995	-0.00666728	0.998896	0.146454	0.995188	0.236086	0.565604	0.0954315	0.858154	AT3G18560	162	197	201	254	199	191	267	216	277	277	220	235	170	175	199	286	223	185	210	180	179	208	185	218	201	150	204	177	165	191	188	202	232	216	238	213	160	165	161	224	197	133	202	197	206	229	269	212
AT3G18570	AT3G18570	Oleosin family protein [Source:UniProtKB/TrEMBL;Acc:Q9LII2]	-0.0706971	1	0.238613	0.999671	0.813349	0.979113	-1.41491	1	-0.44448	1	-0.0720644	0.998013	1.51331	1	0.433564	0.923466	AT3G18570	1	2	3	3	2	1	0	3	5	2	2	5	1	5	1	1	2	9	9	3	2	4	0	1	2	3	6	1	1	6	3	5	4	4	2	5	1	2	0	2	2	4	5	4	1	4	6	5
AT3G18580	AT3G18580	Nucleic acid-binding, OB-fold-like protein [Source:UniProtKB/TrEMBL;Acc:Q9LII1]	0.123575	0.929433	0.0145463	0.999671	0.00577207	0.999311	-0.0768745	0.894821	-0.0219663	0.998814	0.0369983	0.998013	-0.13809	0.734733	-0.0339482	0.960928	AT3G18580	189	272	236	325	269	201	241	213	258	214	233	222	305	342	319	382	285	321	387	352	299	339	321	307	266	198	258	245	192	249	202	235	242	261	257	162	372	287	318	293	241	314	276	345	360	379	329	339
AT3G18590	ENODL5	Early nodulin-like protein 5 [Source:UniProtKB/TrEMBL;Acc:Q9LII0]	-0.0596604	1	0	1	-1.81489	1	-1.12674	1	-0.920055	1	0	1	1.87223	1	-0.725222	1	AT3G18590	1	0	0	0	0	1	0	0	0	0	0	0	0	0	2	0	0	0	0	0	9	2	1	1	0	0	1	0	0	0	0	0	0	0	0	0	0	0	0	2	0	0	2	1	0	1	0	1
AT3G18600	RH51	DEAD-box ATP-dependent RNA helicase 51 [Source:UniProtKB/Swiss-Prot;Acc:Q9LIH9]	-0.00986646	0.996563	0.0531299	0.999671	-0.0252741	0.998713	-0.0774294	0.661666	0.207032	0.281842	0.0881318	0.975346	-0.00359847	0.990793	-0.137761	0.149269	AT3G18600	1499	1760	1910	2057	1746	1558	1729	1352	1685	1556	1502	1536	1879	2216	2236	2172	1978	2149	2456	2206	2271	2037	2256	2174	1878	1436	1981	1938	1818	2138	1508	1605	1527	1584	1773	1442	2514	2226	2041	2358	2209	1921	2515	2571	2731	2641	2630	2512
AT3G18610	NUCL2	Nucleolin 2 [Source:UniProtKB/Swiss-Prot;Acc:Q1PEP5]	0.0645961	0.991536	0.261472	0.999671	0.415653	0.247908	-0.127746	0.871331	-0.138918	0.970732	0.545133	0.801313	0.411237	0.07879	-0.010104	0.985232	AT3G18610	75	70	69	82	72	80	83	78	83	112	62	101	141	128	117	194	162	170	177	220	148	171	179	142	349	359	250	252	260	351	181	207	155	222	203	338	412	353	268	583	350	379	499	549	535	551	647	528
AT3G18620	PAT11	S-acyltransferase [Source:UniProtKB/TrEMBL;Acc:A0A178V949]	-0.00907931	0.998459	0.0809472	0.999671	-0.0659342	0.995776	-0.0787231	0.90979	-0.179813	0.94879	-0.104917	0.998013	0.255721	0.466818	0.0517388	0.947914	AT3G18620	130	208	209	241	183	144	188	182	184	163	162	225	163	240	215	221	199	178	194	186	217	167	186	205	161	142	193	124	173	125	147	137	169	123	155	130	174	148	153	192	211	143	182	199	179	191	246	201
AT3G18630	UNG	Uracil-DNA glycosylase [Source:UniProtKB/TrEMBL;Acc:A0A178VFQ0]	-0.333184	0.823878	0.0553513	0.999671	-0.229094	0.940859	-0.131984	0.913647	0.295022	0.953139	-0.185151	0.998013	-0.0342113	0.980101	-0.141147	0.914008	AT3G18630	63	50	71	55	49	49	60	47	38	45	43	53	69	76	64	72	52	58	60	72	70	50	59	74	58	28	36	46	48	50	36	59	58	41	58	32	57	66	54	47	49	69	62	38	72	59	49	62
AT3G18640	AT3G18640	Zinc finger CCCH domain-containing protein 38 [Source:UniProtKB/Swiss-Prot;Acc:Q9LIH5]	-0.0881196	0.86419	0.060269	0.999671	0.0679876	0.952877	0.00281874	0.99518	0.0161569	0.998629	-0.112753	0.940909	0.0180234	0.962918	-0.0781826	0.734573	AT3G18640	693	845	854	907	768	676	727	666	747	706	630	750	738	874	875	934	832	877	1013	854	915	837	934	974	695	589	745	639	636	711	673	658	755	642	672	559	876	726	704	746	734	752	896	917	981	913	1036	952
AT3G18660	GUX1	UDP-glucuronate:xylan alpha-glucuronosyltransferase 1 [Source:UniProtKB/Swiss-Prot;Acc:Q9LSB1]	0.0929138	0.991536	0.310515	0.999671	-0.0977408	0.999236	-0.105327	0.944339	0.40778	0.901915	-0.208958	0.998013	-0.197321	0.887658	-0.081921	0.961986	AT3G18660	36	55	41	72	34	43	52	34	46	41	52	59	44	53	46	39	48	48	40	45	54	37	40	51	33	23	36	42	37	38	28	31	33	28	21	28	30	38	22	25	25	25	40	29	60	43	48	42
AT3G18670	AT3G18670	Ankyrin repeat family protein [Source:UniProtKB/TrEMBL;Acc:Q9LSB0]	0.198806	0.988818	-0.194509	0.999671	0.283915	0.993152	0.319055	0.888316	0.603209	0.944876	-0.596113	0.998013	0.211669	0.923747	0.776066	0.6189	AT3G18670	7	15	20	15	18	16	13	8	19	6	15	11	15	7	19	8	23	19	18	12	13	23	19	10	10	5	11	9	13	16	15	6	10	7	8	5	13	12	10	17	13	9	4	14	7	20	16	11
AT3G18680	AT3G18680	Amino acid kinase family protein [Source:UniProtKB/TrEMBL;Acc:A0A1I9LRT3]	0.0815261	0.842662	0.11952	0.999671	0.169749	0.181027	-0.00545974	0.989005	0.197062	0.40552	0.108259	0.793764	-0.135001	0.286747	-0.149244	0.156626	AT3G18680	1724	1972	2101	2360	1933	2094	1587	1354	1709	1417	1636	1640	1735	1929	2140	2422	2017	2186	2688	2641	2904	2604	2576	2914	2157	1705	2664	2149	2427	2626	1560	1604	1770	1742	1856	1565	2755	2464	2036	2087	2094	2119	2913	3070	3482	3255	3089	2990
AT3G18710	PUB29	RING-type E3 ubiquitin transferase [Source:UniProtKB/TrEMBL;Acc:A0A178VJJ8]	0.00228425	0.998635	-0.195233	0.999671	-0.109062	0.976898	-0.256058	0.502469	-0.377081	0.622189	-0.17186	0.998013	-0.0292828	0.973457	-0.238781	0.598411	AT3G18710	146	168	169	196	149	161	175	152	146	123	125	138	155	200	178	175	172	154	193	164	186	140	125	184	189	172	171	156	100	142	150	127	142	133	127	102	145	133	160	157	156	103	135	152	139	155	129	112
AT3G18715	IDL4	IDL4 [Source:UniProtKB/TrEMBL;Acc:A0A178VAT0]	-0.640857	0.904739	-0.719545	0.999671	0.190454	0.999236	-0.799983	0.677145	-0.528931	0.979693	-0.149568	0.998013	0.704333	0.759576	0.46013	0.868624	AT3G18715	6	13	14	10	5	7	11	9	13	8	1	10	4	9	7	9	4	10	15	8	11	9	4	6	8	6	13	6	3	9	4	8	11	6	8	6	5	8	3	7	12	6	9	5	5	8	14	7
AT3G18720	AT3G18720	F-box/kelch-repeat protein At3g18720 [Source:UniProtKB/Swiss-Prot;Acc:Q9LSA5]	3.87859	1	1.0392	1	0.115779	0.999311	0.209383	1	0.478239	1	2.54325	1	0.853407	1	-1.13885	1	AT3G18720	0	0	0	6	1	2	0	1	1	2	0	2	3	4	0	5	2	1	0	4	2	2	3	2	1	3	1	1	5	1	0	0	1	2	1	3	2	1	1	3	4	0	2	3	5	2	3	0
AT3G18730	TSK	Protein TONSOKU [Source:UniProtKB/Swiss-Prot;Acc:Q6Q4D0]	-0.104806	0.953807	0.289906	0.829217	0.0602151	0.998713	0.0199595	0.979771	0.10196	0.984875	0.218112	0.912901	0.163865	0.651691	0.140146	0.683245	AT3G18730	206	224	233	252	194	200	176	128	195	172	170	226	197	217	244	218	221	254	234	248	271	260	229	264	199	176	218	194	227	194	191	183	163	198	237	174	261	258	182	261	269	221	243	283	290	334	358	294
AT3G18750	WNK6	Probable serine/threonine-protein kinase WNK6 [Source:UniProtKB/Swiss-Prot;Acc:Q8S8Y8]	-0.0387678	0.990172	-0.136441	0.999671	-0.0597098	0.994147	-0.0604969	0.928907	0.0911567	0.968903	0.0338306	0.998013	-0.0385205	0.935105	-0.248114	0.268085	AT3G18750	349	466	457	495	395	400	503	404	498	397	390	402	288	342	429	392	340	298	339	265	286	224	278	341	473	332	480	414	429	476	467	425	450	439	501	396	376	325	332	340	336	290	325	321	373	346	321	273
AT3G18760	AT3G18760	Translation elongation factor EF1B/ribosomal protein S6 family protein [Source:UniProtKB/TrEMBL;Acc:Q9LSA1]	0.0124097	0.997896	-0.00963842	0.999671	0.120756	0.815928	-0.041036	0.928598	0.106119	0.944267	-0.0296748	0.998013	-0.168541	0.3783	-0.0616584	0.883129	AT3G18760	435	568	610	625	559	506	611	496	636	545	506	561	564	564	632	682	638	624	748	728	755	688	752	695	540	448	633	571	534	575	569	536	613	579	573	483	751	606	673	577	599	557	599	744	863	767	768	772
AT3G18770	ATG13B	Autophagy-related protein 13b [Source:UniProtKB/Swiss-Prot;Acc:F4J8V5]	0.0260916	0.99561	-0.161982	0.999671	-0.199795	0.901202	0.135049	0.849383	-0.329777	0.797584	-0.21266	0.979302	0.096953	0.899741	0.182839	0.757206	AT3G18770	121	160	156	185	144	136	130	121	127	108	85	124	121	144	155	140	101	130	148	120	116	117	158	140	132	108	114	73	109	92	123	116	132	103	117	91	121	106	86	119	120	82	101	99	101	135	131	109
AT3G18790	AT3G18790	AT3G18790 protein [Source:UniProtKB/TrEMBL;Acc:Q9LS97]	-0.110634	0.799908	-0.0278611	0.999671	0.0446469	0.991177	-0.115416	0.562174	0.0133674	0.998814	-0.0969868	0.979531	-0.0534224	0.865865	-0.0697259	0.786493	AT3G18790	653	833	833	910	633	704	805	600	763	700	605	673	763	773	786	898	806	736	902	786	893	763	745	838	841	587	856	678	728	816	656	678	757	643	657	596	891	763	730	819	674	707	830	818	925	866	931	888
AT3G18800	AT3G18800	At3g18800 [Source:UniProtKB/TrEMBL;Acc:Q9LS96]	0.249623	0.735222	0.144106	0.999671	0.000538535	0.999954	0.0258806	0.977653	-0.0700719	0.996686	-0.00976486	0.998013	-0.194253	0.664592	-0.208998	0.619793	AT3G18800	113	123	177	191	168	152	158	128	141	160	144	135	138	134	154	138	156	138	174	133	200	150	172	186	164	128	197	127	135	189	135	131	182	161	126	143	171	142	147	138	134	114	149	182	173	174	147	156
AT3G18810	PERK6	Putative proline-rich receptor-like protein kinase PERK6 [Source:UniProtKB/Swiss-Prot;Acc:Q9LS95]	0	1	0	1	0	1	2.53185	1	0	1	0	1	0	1	0	1	AT3G18810	0	0	0	0	0	0	0	0	0	0	0	0	0	0	0	0	0	0	0	0	0	3	0	0	0	0	0	0	0	0	0	0	0	0	0	0	0	0	0	0	0	0	0	0	0	0	0	0
AT3G18820	RABG3F	Ras-related protein RABG3f [Source:UniProtKB/Swiss-Prot;Acc:Q9LS94]	-0.0493597	0.949169	0.0306707	0.999671	0.0225546	0.998713	0.026284	0.928648	-0.0342237	0.994734	0.0164772	0.998013	0.00217265	0.993211	0.0442555	0.848614	AT3G18820	2104	2820	2761	2877	2463	2372	2769	2360	2816	2497	2373	2698	2283	2585	2790	2964	2525	2415	2663	2462	2454	2382	2520	2709	2819	2410	3155	2525	2479	2921	2709	2799	2998	2807	2918	2623	3057	2964	2483	2906	2672	2579	2616	3039	3042	3220	3366	3233
AT3G18840	PCMP-E92	LOW protein: PPR containing-like protein [Source:UniProtKB/TrEMBL;Acc:A0A178VAZ2]	0.0730052	0.997681	-0.452334	0.999671	0.21405	0.994675	0.377482	0.802156	0.246418	0.994734	0.482703	0.998013	0.000573171	0.999723	0.162676	0.935552	AT3G18840	18	9	19	12	20	18	15	10	13	8	6	12	16	23	16	15	20	29	16	26	16	25	20	30	17	10	18	17	18	16	9	12	12	15	20	10	16	17	16	12	18	17	17	30	20	33	22	27
AT3G18860	AT3G18860	AT3g18860/MCB22_3 [Source:UniProtKB/TrEMBL;Acc:Q9LHN3]	-0.0639004	0.924859	-0.0223265	0.999671	-0.0686936	0.915719	0.069664	0.720591	-0.053223	0.981268	-0.0763422	0.998013	0.0444853	0.851934	0.0681503	0.715836	AT3G18860	1413	1736	1630	2048	1420	1349	1722	1519	1748	1536	1431	1618	1475	1636	1576	1631	1480	1432	1686	1445	1581	1584	1561	1722	1625	1222	1572	1259	1376	1484	1690	1549	1569	1456	1506	1464	1615	1362	1289	1477	1486	1254	1425	1491	1542	1685	1789	1649
AT3G18870	AT3G18870	At3g18870 [Source:UniProtKB/TrEMBL;Acc:Q9LHN2]	0.051437	0.991536	-0.0921401	0.999671	-0.0410939	0.999236	-0.313068	0.312178	0.134536	0.96316	-0.046775	0.998013	-0.230072	0.505547	-0.188042	0.626272	AT3G18870	135	182	155	185	180	144	186	114	176	157	138	117	148	161	196	192	175	132	228	168	223	133	168	190	200	131	220	180	188	213	159	147	233	189	157	158	235	175	183	153	168	162	204	209	212	205	180	215
AT3G18880	AT3G18880	40S ribosomal protein S17-like [Source:UniProtKB/TrEMBL;Acc:Q9LHN1]	0.0162002	0.998459	0.179878	0.999671	0.117449	0.999236	-0.304658	0.839443	0.364062	0.972089	0.112218	0.998013	-0.250756	0.877895	0.100331	0.963636	AT3G18880	14	24	28	33	17	20	16	12	23	24	10	20	23	25	26	34	30	18	31	20	37	24	18	28	17	9	28	19	22	25	23	13	27	19	30	17	20	35	18	28	13	18	20	24	20	25	21	29
AT3G18900	AT3G18900	Ternary complex factor MIP1 leucine-zipper protein [Source:UniProtKB/TrEMBL;Acc:A0A1I9LMH3]	-0.0178363	0.998459	0.217377	0.999671	0.304623	0.88479	0.0631978	0.953965	0.352174	0.906571	0.310473	0.998013	0.299304	0.727237	0.180162	0.797067	AT3G18900	49	54	88	80	60	57	43	48	47	58	48	44	42	57	83	77	66	83	121	70	118	99	92	126	49	46	35	49	51	63	29	29	31	40	31	36	46	54	44	55	41	73	72	78	89	97	96	103
AT3G18910	ETP2	F-box protein ETP2 [Source:UniProtKB/Swiss-Prot;Acc:Q9LJ74]	0.317421	0.457885	0.04784	0.999671	-0.0320959	0.999236	-0.169988	0.673587	0.0212559	0.998814	0.113183	0.998013	-0.0625943	0.913562	-0.0129871	0.987327	AT3G18910	121	165	153	203	207	158	175	156	183	158	146	193	177	226	233	236	213	182	235	196	209	173	190	197	171	147	208	155	159	203	145	163	174	162	191	153	215	204	164	192	172	170	201	203	197	203	241	210
AT3G18930	ATL65	RING/U-box superfamily protein [Source:UniProtKB/TrEMBL;Acc:A0A178VLB0]	0.057508	0.984207	0.0373574	0.999671	0.0577347	0.99627	0.0489567	0.938133	0.000983912	0.999346	-0.195782	0.927429	0.200325	0.545728	0.210614	0.468948	AT3G18930	230	277	283	350	223	288	228	201	230	225	214	190	217	289	252	303	233	265	292	252	333	286	292	315	266	213	281	238	261	234	219	204	220	180	177	187	221	193	199	254	206	216	225	270	226	286	331	299
AT3G18940	AT3G18940	Proteasome assembly chaperone 2 [Source:UniProtKB/TrEMBL;Acc:Q9LJ72]	0.0829162	0.934244	-0.0515622	0.999671	-0.101224	0.922338	-0.0567465	0.905171	0.11318	0.939588	-0.2384	0.429337	-0.0626198	0.870599	0.0265219	0.960854	AT3G18940	397	494	478	593	477	446	538	447	551	478	428	475	481	487	548	503	455	477	623	461	497	476	493	524	431	352	489	427	413	489	476	459	553	459	412	354	498	453	427	407	410	445	442	478	491	497	557	521
AT3G18950	AT3G18950	En/Spm-like transposon protein-like [Source:UniProtKB/TrEMBL;Acc:Q9LJ71]	-0.0597567	0.993531	-0.297726	0.999671	-0.444606	0.480239	-0.0484494	0.975298	-0.169327	0.9885	0.0786633	0.998013	-0.258152	0.761021	-0.216905	0.839363	AT3G18950	77	103	57	82	87	68	101	81	72	73	58	62	97	116	97	99	80	54	65	65	41	51	60	52	67	40	57	34	54	53	62	67	68	77	61	64	69	63	61	56	69	31	54	51	48	40	43	61
AT3G18960	AT3G18960	B3 domain-containing protein At3g18960 [Source:UniProtKB/Swiss-Prot;Acc:Q84R27]	-0.161529	0.96647	-0.162038	0.999671	-0.0460427	0.999236	-0.0438516	0.972737	0.219963	0.969718	0.0303549	0.998013	0.206534	0.836654	-0.0819356	0.961682	AT3G18960	54	78	86	62	70	68	89	61	82	56	60	77	63	78	67	78	68	59	73	63	75	59	65	78	64	47	51	65	48	70	48	54	77	68	58	51	62	37	39	48	63	41	41	33	69	53	47	47
AT3G18970	PCMP-E93	MEF20 [Source:UniProtKB/TrEMBL;Acc:A0A178VB66]	0.218381	0.936477	0.0089308	0.999671	0.0443267	0.999236	-0.118427	0.910699	0.311287	0.906571	-0.122632	0.998013	-0.0451023	0.96382	-0.117125	0.902234	AT3G18970	39	68	63	84	69	53	56	41	57	40	49	55	86	70	75	83	86	74	92	113	123	122	88	87	67	51	49	66	70	65	55	70	54	64	44	52	91	80	83	81	92	64	78	107	135	107	97	117
AT3G18980	ETP1	F-box protein ETP1 [Source:UniProtKB/Swiss-Prot;Acc:Q9LJ68]	-0.1153	0.823925	0.0431859	0.999671	-0.0294617	0.999236	-0.0431131	0.931458	0.0642488	0.98902	0.0452066	0.998013	-0.0847133	0.782901	-0.00614915	0.991502	AT3G18980	606	760	623	728	607	584	690	574	632	626	533	667	440	511	685	539	565	512	502	460	493	465	450	475	734	517	835	594	655	856	600	593	573	604	593	573	757	650	548	669	596	500	569	497	567	595	600	587
AT3G18990	VRN1	AP2/B3-like transcriptional factor family protein [Source:UniProtKB/TrEMBL;Acc:A0A1I9LQ83]	0.0349413	0.987434	-0.0559388	0.999671	-0.0180744	0.999236	-0.0350024	0.934284	0.0856287	0.971115	-0.0227657	0.998013	0.0133925	0.974314	0.032893	0.943246	AT3G18990	654	714	711	849	661	719	700	621	765	611	568	695	681	751	848	853	722	712	894	763	773	699	755	886	533	538	669	523	589	685	587	554	674	595	613	525	691	662	630	675	655	593	695	729	764	901	790	760
AT3G19000	AT3G19000	2-oxoglutarate (2OG) and Fe(II)-dependent oxygenase superfamily protein [Source:UniProtKB/TrEMBL;Acc:Q9LJ66]	0.0123892	0.99561	0.123828	0.989732	0.00260584	0.999311	-0.0887079	0.687024	0.028338	0.998414	-0.00713006	0.998013	-0.0346956	0.908316	0.0230692	0.958773	AT3G19000	933	1223	1108	1394	980	1072	942	790	1062	940	917	974	1017	1160	1314	1295	1091	1160	1214	1216	1161	1080	1095	1156	919	730	1022	827	856	946	804	729	821	759	769	743	1005	979	858	893	954	815	822	979	1003	1043	1057	1018
AT3G19020	PEX1	Pollen-specific leucine-rich repeat extensin-like protein 1 [Source:UniProtKB/Swiss-Prot;Acc:Q9LJ64]	-0.0728208	0.97825	-0.0379774	0.999671	0.135386	0.92347	-0.027185	0.970613	-0.049855	0.998414	0.151432	0.998013	-0.0795534	0.875247	-0.0389548	0.962363	AT3G19020	220	224	222	270	205	192	170	169	204	160	157	177	219	214	252	276	259	230	213	219	245	216	214	225	191	158	207	153	195	171	166	141	149	157	180	155	250	212	185	201	195	189	167	198	175	192	191	193
AT3G19030	AT3G19030	AT3g19030/K13E13_15 [Source:UniProtKB/TrEMBL;Acc:Q9LJ63]	0.175639	0.269261	0.252452	0.132543	0.117246	0.810179	0.0433574	0.913647	-0.0158824	0.998414	0.10785	0.772276	-0.109846	0.557704	0.048244	0.857752	AT3G19030	1028	1323	1341	1645	1257	1435	929	886	1070	1065	925	1229	757	939	1080	1097	943	1005	1282	1235	1421	1291	1183	1535	1956	1705	2157	1730	1715	2141	2207	2015	2362	2346	2288	2240	1420	1284	1285	1276	1288	996	1406	1552	1594	1708	1695	1747
AT3G19040	TAF1	Histone acetyltransferase of the TAFII250 family 2 [Source:UniProtKB/TrEMBL;Acc:A0A1I9LSR7]	-0.13475	0.991536	-0.0322333	0.999671	0.0430052	0.999311	0.00565765	0.998294	0.560422	0.892406	0.583118	0.912197	-0.0512337	0.982924	0.123865	0.954966	AT3G19040	18	34	32	23	27	28	32	23	26	31	18	25	14	23	23	30	18	15	16	21	19	13	19	24	19	17	14	27	17	28	17	17	24	20	38	26	28	15	12	18	14	18	20	20	22	28	24	22
AT3G19070	AT3G19070	Homeodomain-like superfamily protein [Source:UniProtKB/TrEMBL;Acc:F4J9Z8]	1.74465	1	0	1	-0.0224626	1	0.983342	1	0	1	0	1	1.02029	1	1.66679	1	AT3G19070	0	0	0	1	1	0	0	0	0	0	0	0	0	1	0	0	1	0	0	0	0	0	1	0	0	0	0	0	0	0	0	0	0	0	0	0	0	0	0	1	0	0	0	0	0	0	2	0
AT3G19080	AT3G19080	SWIB complex BAF60b domain-containing protein [Source:UniProtKB/TrEMBL;Acc:A0A178V7N9]	-0.144775	0.864714	-0.0394182	0.999671	-0.116003	0.946945	-0.104488	0.815585	-0.0955335	0.986348	-0.135414	0.998013	-0.0996791	0.819717	0.0690042	0.907713	AT3G19080	237	267	284	306	248	195	267	255	272	272	228	221	256	288	304	262	249	281	299	266	299	258	261	272	257	202	276	178	260	227	227	211	218	231	175	175	261	258	262	241	233	227	233	221	270	291	291	250
AT3G19090	AT3G19090	RNA-binding protein [Source:UniProtKB/TrEMBL;Acc:A0A1I9LLZ1]	-0.248824	0.991536	0.952269	0.999671	-0.144777	0.999236	0.110761	0.981616	-1.771	0.717566	0.695993	0.998013	-0.309442	1	0.302717	0.953739	AT3G19090	5	8	5	7	8	1	3	3	5	5	5	10	10	2	4	4	6	5	5	4	6	5	4	7	11	4	6	1	1	4	4	2	1	3	3	5	3	3	3	3	2	2	3	4	4	7	7	1
AT3G19100	CRK2	CDPK-related kinase 2 [Source:UniProtKB/Swiss-Prot;Acc:Q9LJL9]	0.128414	0.508709	-0.126564	0.874596	-0.190016	0.17738	0.0156164	0.962915	-0.0279374	0.998414	-0.0117503	0.998013	0.0734923	0.788432	0.169925	0.165084	AT3G19100	990	1308	1283	1659	1245	1191	1358	1105	1238	1045	970	1149	991	1164	1122	1064	951	903	1429	1235	1332	1227	1307	1447	1085	979	1179	896	1027	1172	965	855	1009	911	1001	813	1012	906	853	851	1045	897	1211	1156	1191	1412	1607	1377
AT3G19120	AT3G19120	AT3g19120/MVI11_3 [Source:UniProtKB/TrEMBL;Acc:Q9LJL8]	-0.164853	0.707163	0.108122	0.999671	-0.0624045	0.988719	-0.0553442	0.908887	0.0686355	0.988238	0.0142197	0.998013	0.105034	0.73257	0.00314481	0.995502	AT3G19120	400	419	469	506	340	364	465	307	407	391	395	391	442	433	504	459	478	404	462	418	428	371	414	457	399	384	458	411	413	438	379	406	426	420	379	387	461	444	370	489	420	405	378	393	407	407	505	385
AT3G19130	RBP47B	Polyadenylate-binding protein RBP47B [Source:UniProtKB/Swiss-Prot;Acc:Q0WW84]	0.0108223	0.99561	0.0946593	0.980825	-0.103248	0.616482	-0.0780764	0.583711	0.00607618	0.998814	-0.0581606	0.998013	-0.159159	0.0773775	-0.0222924	0.939419	AT3G19130	1905	2282	2195	2721	2121	1907	2436	1923	2317	2299	2019	2324	2568	2713	2819	2708	2574	2381	2926	2594	2654	2404	2518	2707	2351	1906	2277	2115	1952	2288	2274	2305	2327	2184	2169	2085	2873	2605	2473	2292	2314	2218	2604	2572	2701	2900	2984	2625
AT3G19150	KRP6	Cyclin-dependent kinase inhibitor [Source:UniProtKB/TrEMBL;Acc:A6QRA0]	-0.0598402	0.984177	0.305572	0.561716	0.0692705	0.991177	0.0321211	0.961285	-0.168357	0.909775	0.105497	0.998013	0.154262	0.623608	-0.00154509	0.997028	AT3G19150	227	284	234	274	221	250	252	202	273	324	219	296	233	281	319	301	325	258	293	227	250	229	248	299	311	279	265	249	238	254	284	307	287	291	311	314	336	275	247	343	304	267	260	278	307	310	331	284
AT3G19170	PREP1	Presequence protease 1, chloroplastic/mitochondrial [Source:UniProtKB/Swiss-Prot;Acc:Q9LJL3]	-0.0061171	0.997896	0.116582	0.850499	0.0200011	0.998713	0.150614	0.193717	-0.0175617	0.998414	0.120615	0.369421	0.045816	0.812586	0.0570823	0.749575	AT3G19170	8247	9059	9741	10896	8818	8487	8092	7199	7809	7055	7677	8655	7194	8430	8602	9285	7642	8019	7479	7269	8562	8512	8100	8881	11351	10608	12697	9512	11852	11952	9859	9637	10069	10588	10461	10134	11850	10470	8681	11253	10035	9299	10771	9622	10724	11492	12764	11280
AT3G19180	CDP1	Plastid division protein CDP1, chloroplastic [Source:UniProtKB/Swiss-Prot;Acc:Q8VY16]	-0.118872	0.847718	-0.0565092	0.999671	-0.0556018	0.993152	0.189205	0.42038	0.100226	0.964866	-0.158382	0.907396	-0.160372	0.526893	-0.0201129	0.974968	AT3G19180	405	447	502	491	406	405	467	379	428	382	331	432	373	405	434	451	343	392	429	354	376	377	423	504	412	318	382	383	392	376	344	357	405	346	328	288	420	417	346	362	360	294	382	303	391	380	423	361
AT3G19184	AT3G19184	AP2/B3-like transcriptional factor family protein [Source:UniProtKB/TrEMBL;Acc:A0A1I9LPB7]	0.38038	0.950906	-0.338869	0.999671	0.305133	0.984331	-0.17157	0.934485	0.256221	0.994734	0.386141	0.998013	-0.328821	0.857715	-0.132657	0.949554	AT3G19184	12	17	12	23	18	15	11	12	22	15	10	8	11	14	16	15	18	18	18	34	24	24	21	22	12	13	14	18	14	13	6	7	9	9	13	6	18	13	16	16	10	10	25	25	22	23	23	26
AT3G19190	ATG2	Autophagy-related protein 2 [Source:UniProtKB/Swiss-Prot;Acc:F8S296]	0.00291447	0.998635	0.036721	0.999671	-0.0988969	0.868472	0.144573	0.381588	-0.0227075	0.998414	0.0829524	0.998013	0.126513	0.551406	0.128902	0.522258	AT3G19190	763	1050	993	1116	888	921	859	730	807	687	736	872	761	828	868	872	711	750	835	799	808	812	895	957	746	692	761	584	765	762	611	594	662	728	613	580	652	638	563	709	674	561	678	681	649	820	832	758
AT3G19210	CHR25	Protein CHROMATIN REMODELING 25 [Source:UniProtKB/Swiss-Prot;Acc:Q0PCS3]	0.0246461	0.99561	-0.0349164	0.999671	0.298859	0.555212	0.0618999	0.932039	-0.0389083	0.998414	0.131174	0.998013	0.0993221	0.858465	0.163362	0.755215	AT3G19210	169	182	198	239	188	160	160	153	169	159	110	173	130	179	177	222	167	216	227	180	198	203	216	201	161	136	162	139	155	138	126	139	112	166	148	91	163	166	160	161	189	154	182	193	186	221	301	171
AT3G19220	SCO2	SCO2 [Source:UniProtKB/TrEMBL;Acc:A0A178VCM9]	-0.0168182	0.997856	-0.0270348	0.999671	0.00754749	0.999311	0.0266105	0.96508	0.0228371	0.998414	-0.0371222	0.998013	-0.222026	0.279885	-0.0797504	0.84064	AT3G19220	241	371	350	398	282	310	352	272	315	265	273	321	290	284	310	339	268	298	325	318	336	318	342	322	347	262	406	319	304	370	284	298	350	317	296	268	439	388	337	314	330	310	349	377	410	378	410	389
AT3G19230	AT3G19230	Leucine-rich repeat (LRR) family protein [Source:UniProtKB/TrEMBL;Acc:F4JB46]	-0.408423	0.963034	-0.129863	0.999671	0.141074	0.999236	-0.255977	0.930617	-0.789251	0.939956	-0.285012	0.998013	0.613436	0.725763	-0.0884104	0.977024	AT3G19230	9	24	11	18	12	5	11	8	18	13	12	6	11	11	9	15	5	15	15	10	17	16	13	5	11	13	4	7	6	3	4	13	11	9	2	11	8	6	11	12	13	12	9	11	9	9	12	9
AT3G19240	AT3G19240	Dem protein [Source:UniProtKB/TrEMBL;Acc:Q9LJK5]	-0.0610477	0.961911	0.071714	0.999671	-0.052938	0.985254	0.0641085	0.861792	0.0737851	0.972089	-0.00208107	0.998013	0.0766037	0.79578	-0.00575509	0.991502	AT3G19240	574	711	733	802	634	587	662	635	764	708	583	736	607	670	648	688	598	601	661	628	695	697	645	700	660	586	719	622	684	698	732	693	688	716	706	630	633	606	537	676	585	537	661	669	747	715	768	781
AT3G19250	AT3G19250	UPF0496 protein At3g19250 [Source:UniProtKB/Swiss-Prot;Acc:Q9LJK4]	0.220791	0.960872	0.0656957	0.999671	-0.193194	0.97059	0.0483285	0.972049	-0.0540593	0.998814	0.04662	0.998013	0.0866962	0.951689	0.0279867	0.987046	AT3G19250	35	36	45	51	51	39	40	35	42	44	36	34	55	69	60	66	54	44	52	62	65	54	66	63	34	36	37	29	45	26	29	36	33	36	42	21	31	29	55	40	39	40	56	35	46	55	45	53
AT3G19260	LAG2	LOH2 [Source:UniProtKB/TrEMBL;Acc:A0A178VL39]	0.21366	0.58283	-0.144766	0.999671	0.122873	0.915533	0.0532148	0.918269	-0.302455	0.650283	0.0643185	0.998013	0.29871	0.183052	0.200635	0.413408	AT3G19260	249	256	264	358	298	279	226	227	260	187	193	223	265	311	304	340	324	308	467	377	440	376	451	486	261	270	231	178	205	224	187	173	181	195	190	165	248	214	236	290	289	247	321	299	303	383	437	346
AT3G19270	CYP707A4	CYP707A4 [Source:UniProtKB/TrEMBL;Acc:A0A178VA28]	0.303018	0.838048	0.280034	0.999671	-0.225219	0.957459	0.0800209	0.952889	-0.0720947	0.998414	0.180958	0.998013	0.402347	0.469403	-0.268543	0.687772	AT3G19270	68	65	58	124	70	59	70	70	71	70	76	94	99	67	61	60	82	57	77	58	42	58	60	66	79	56	84	43	79	80	95	75	121	100	106	112	68	49	65	102	67	63	70	64	85	61	72	66
AT3G19280	FUT11	FUT11 [Source:UniProtKB/TrEMBL;Acc:A0A384K903]	0.0666425	0.991099	-0.251773	0.999671	0.32845	0.632824	-0.00415901	0.996005	-0.11347	0.9885	0.214397	0.979302	-0.133411	0.828183	0.229884	0.618742	AT3G19280	108	153	123	163	145	112	149	113	143	108	105	103	101	147	103	183	125	141	145	114	144	113	134	149	132	96	146	91	115	128	98	124	107	129	125	117	135	132	106	116	115	95	117	109	104	144	148	133
AT3G19290	ABF4	ABRE binding factor 4 [Source:UniProtKB/TrEMBL;Acc:F4JB53]	0.0195978	0.9924	-0.0201822	0.999671	0.0123253	0.999236	0.0448674	0.916504	-0.0420033	0.996686	0.000323831	0.999446	0.0649841	0.838367	0.0913581	0.765725	AT3G19290	723	924	895	1096	820	783	868	700	764	742	632	774	568	645	663	700	646	576	658	551	628	595	593	678	794	643	720	562	700	780	620	539	591	576	563	559	583	559	492	591	567	483	552	504	534	590	632	635
AT3G19300	AT3G19300	At3g19300 [Source:UniProtKB/TrEMBL;Acc:Q9LT87]	-0.0959387	0.987434	0.111302	0.999671	-0.28576	0.845057	0.006181	0.996005	-0.0872103	0.998414	-0.295968	0.971533	-0.372733	0.487039	-0.117225	0.916757	AT3G19300	70	63	72	87	57	59	75	78	70	79	67	80	69	100	106	72	71	84	49	80	83	70	70	71	92	47	68	66	67	53	58	75	90	63	61	52	86	78	73	55	75	46	58	79	68	61	72	74
AT3G19310	AT3G19310	MAP3K protein kinase-like protein [Source:UniProtKB/TrEMBL;Acc:Q9LT86]	-0.387374	1	1.96843	1	2.01267	0.865503	-0.35725	1	3.18455	1	0.903446	1	-2.44221	1	-2.58683	1	AT3G19310	1	1	3	2	0	2	0	0	1	3	0	1	0	1	1	2	4	2	1	1	2	2	1	0	0	0	0	1	1	3	0	0	1	1	1	0	2	1	3	0	0	1	1	1	4	0	1	0
AT3G19320	AT3G19320	Leucine-rich repeat (LRR) family protein [Source:UniProtKB/TrEMBL;Acc:Q9LT85]	-0.655842	0.812062	-0.31599	0.999671	-0.142125	0.999236	-0.751832	0.532137	-0.300509	0.995748	-0.244709	0.998013	-0.0314496	0.991052	-0.924611	0.350637	AT3G19320	19	18	14	12	11	11	20	12	16	11	9	16	15	21	26	23	24	10	22	21	17	11	15	9	9	7	16	7	6	12	16	6	11	8	10	9	13	14	13	21	10	7	20	17	20	11	13	9
AT3G19330	AT3G19330	Transmembrane protein, putative (DUF677) [Source:UniProtKB/TrEMBL;Acc:A0A178VJJ7]	0.1827	0.961986	0.335274	0.999671	0.288069	0.89851	-0.0941178	0.937756	-0.086348	0.998414	-0.0657291	0.998013	0.0741759	0.944718	0.373628	0.480402	AT3G19330	51	52	64	81	57	61	38	46	33	45	43	51	48	51	57	64	67	62	62	81	92	64	77	77	47	43	41	35	34	52	46	31	35	32	39	33	66	51	48	57	57	52	63	47	71	83	95	79
AT3G19340	AT3G19340	Aminopeptidase (DUF3754) [Source:UniProtKB/TrEMBL;Acc:Q8RWC3]	-0.0338787	0.983269	-0.0280949	0.999671	-0.0980535	0.853825	-0.0735041	0.81616	0.00240105	0.999346	-0.11019	0.919684	-0.0985016	0.650036	-0.134158	0.428715	AT3G19340	785	924	929	1072	849	779	907	812	893	781	741	872	789	913	990	906	809	834	955	798	947	835	744	948	835	728	858	790	728	832	838	840	939	809	850	696	1038	843	762	838	802	720	825	850	923	899	910	786
AT3G19350	MPC	Maternally expressed PAB C-terminal protein [Source:UniProtKB/Swiss-Prot;Acc:Q9LT82]	0.813967	1	-0.863266	1	1.46177	0.907495	-0.552629	0.853683	0.845159	1	0.572962	1	0.0582357	1	0.357838	0.922695	AT3G19350	1	0	1	3	0	1	0	0	1	0	0	0	2	0	2	1	3	7	8	8	8	6	7	3	0	0	1	0	0	2	2	0	0	0	3	0	0	1	2	0	0	3	5	4	6	9	6	6
AT3G19360	AT3G19360	Zinc finger CCCH domain-containing protein 39 [Source:UniProtKB/Swiss-Prot;Acc:Q9LT81]	0.132774	0.921733	0.00219023	0.999671	-0.0674938	0.994003	-0.047513	0.941886	-0.199036	0.843526	0.167731	0.985367	-0.127416	0.749538	-0.166026	0.616038	AT3G19360	180	183	199	263	185	200	195	169	170	151	159	190	258	249	245	285	211	237	280	232	252	218	251	259	248	235	283	213	205	229	191	193	174	219	188	202	330	303	228	275	233	244	255	330	304	297	313	259
AT3G19370	AT3G19370	Filament-like protein (DUF869) [Source:UniProtKB/TrEMBL;Acc:F4JB65]	-0.171928	0.287243	-0.000204792	0.999933	-0.0398836	0.994003	-0.071217	0.834377	-0.123878	0.878781	-0.0900758	0.998013	0.0479251	0.864819	-0.164901	0.238572	AT3G19370	795	941	925	968	748	756	868	704	886	757	710	823	791	961	1062	1035	859	881	1070	879	1096	1004	853	989	781	637	794	645	592	729	621	758	709	687	691	533	852	810	745	839	821	729	921	918	994	881	952	935
AT3G19380	PUB25	U-box domain-containing protein 25 [Source:UniProtKB/Swiss-Prot;Acc:Q9LT79]	-0.111719	0.924751	-0.222843	0.941927	-0.105045	0.955145	-0.0515354	0.939065	0.0306747	0.998414	0.144632	0.980652	-0.115223	0.764017	0.00306019	0.996331	AT3G19380	228	284	289	306	240	229	290	212	278	198	183	242	285	303	289	312	279	240	253	226	227	208	213	251	247	270	311	284	242	296	223	231	265	268	266	237	329	298	239	254	270	240	198	211	219	258	218	213
AT3G19400	RDL2	Probable cysteine protease RDL2 [Source:UniProtKB/Swiss-Prot;Acc:Q9LT77]	-0.0669399	0.977149	0.0559989	0.999671	0.122586	0.895037	0.0084344	0.990098	0.0119636	0.998814	-0.127858	0.998013	-0.0373672	0.938202	0.0394083	0.952074	AT3G19400	288	410	367	399	363	296	305	333	364	331	279	368	345	396	371	463	401	368	367	320	396	350	331	392	290	239	347	243	308	302	279	300	299	256	245	277	342	297	286	305	289	270	308	274	330	314	367	346
AT3G19420	PTEN2A	PTEN2A [Source:UniProtKB/TrEMBL;Acc:A0A178V9M6]	0.0117726	0.99561	0.0155771	0.999671	-0.0902551	0.76464	-0.0876963	0.641375	0.00591521	0.998814	-0.0503058	0.998013	0.0133726	0.967927	-0.0514111	0.837153	AT3G19420	1600	1966	1957	2269	1801	1749	1808	1544	1730	1554	1533	1705	1578	1785	1830	1814	1558	1583	1787	1726	1729	1438	1608	1831	1520	1267	1586	1271	1506	1475	1393	1458	1496	1418	1403	1257	1649	1396	1167	1385	1366	1304	1413	1378	1493	1520	1633	1383
AT3G19440	AT3G19440	RNA pseudouridine synthase 4, mitochondrial [Source:UniProtKB/Swiss-Prot;Acc:Q9LT72]	0.0528066	0.991536	0.017573	0.999671	0.000351326	0.999954	-0.0652476	0.922093	0.189768	0.906571	0.2459	0.829076	-0.10052	0.835558	-0.0398849	0.955089	AT3G19440	162	186	170	226	167	171	182	137	204	170	131	193	224	263	247	273	238	235	262	246	255	248	240	229	190	142	205	198	166	227	168	141	174	183	191	181	309	223	217	255	221	192	277	258	297	327	315	246
AT3G19460	AT3G19460	Reticulon-like protein [Source:UniProtKB/TrEMBL;Acc:A0A178VGH9]	0.128777	0.858662	0.1298	0.999671	0.0173759	0.999236	0.142705	0.656675	0.0270749	0.998414	-0.0416906	0.998013	0.0401891	0.934997	-0.0968019	0.825625	AT3G19460	262	357	316	411	323	332	299	302	302	318	286	321	292	349	349	337	334	343	379	329	314	379	345	386	294	218	320	252	261	305	258	242	306	252	275	232	323	307	268	291	302	291	308	293	354	328	374	278
AT3G19470	AT3G19470	F-box protein At3g19470 [Source:UniProtKB/Swiss-Prot;Acc:Q8LCE9]	-0.135161	0.959857	0.261942	0.999671	0.00711385	0.999311	-0.0320948	0.976059	0.230434	0.899443	0.134555	0.998013	-0.05773	0.941944	-0.0568221	0.956437	AT3G19470	114	137	114	134	108	106	114	92	108	111	112	128	111	124	122	124	125	115	119	118	125	131	106	111	119	90	119	108	120	145	103	103	115	109	129	104	132	144	107	98	121	132	136	131	113	133	164	106
AT3G19490	NHD1	Sodium/proton antiporter 1 [Source:UniProtKB/Swiss-Prot;Acc:Q9LT68]	0.15292	0.272388	0.115622	0.930778	-0.015954	0.999236	0.0532405	0.79072	0.0809651	0.940536	0.138718	0.613159	-0.0488364	0.822467	-0.00164751	0.996175	AT3G19490	1358	1472	1483	1978	1534	1521	1357	1150	1284	1278	1144	1417	1562	1688	1806	1827	1654	1598	2203	1972	2179	2051	2146	2298	1526	1232	1794	1430	1576	1634	1211	1180	1289	1386	1403	1150	1907	1716	1449	1579	1634	1475	1935	2045	2002	2308	2289	1961
AT3G19500	BHLH113	Transcription factor bHLH113 [Source:UniProtKB/Swiss-Prot;Acc:Q9LT67]	-0.292588	0.971421	0.64771	0.999671	0.602399	0.821888	0.157486	0.946667	-0.371515	0.984875	0.0839252	0.998013	0.322033	0.842911	-0.0416199	0.985992	AT3G19500	12	25	21	26	13	11	8	8	14	20	9	15	19	9	22	35	17	26	26	18	12	26	16	19	11	18	13	12	9	11	8	12	17	17	11	10	22	10	24	13	26	28	22	22	20	25	18	25
AT3G19508	AT3G19508	LYR motif-containing protein At3g19508 [Source:UniProtKB/Swiss-Prot;Acc:Q1G3M2]	0.043066	0.991536	-0.212046	0.999671	0.130508	0.941448	-0.215384	0.395742	0.23868	0.881966	-0.0481994	0.998013	0.0832441	0.881942	-0.0835676	0.873761	AT3G19508	154	209	163	234	187	148	205	152	231	150	145	177	190	186	220	238	213	212	335	307	325	258	252	312	156	125	187	211	141	177	146	162	157	140	179	119	212	160	190	192	193	186	247	327	319	298	299	324
AT3G19510	HAT3.1	Homeobox protein HAT3.1 [Source:UniProtKB/Swiss-Prot;Acc:Q04996]	0.0429858	0.988865	0.0315043	0.999671	0.0279107	0.999236	0.0755501	0.84009	-0.0632337	0.989969	-0.0692198	0.998013	0.114139	0.683653	0.00284153	0.995929	AT3G19510	331	439	511	524	455	393	396	341	414	360	346	391	385	477	489	513	399	484	532	423	480	462	492	534	465	355	428	350	398	409	362	361	388	377	359	294	494	402	384	460	440	425	502	446	543	485	640	515
AT3G19515	AT3G19515	Apoptosis inhibitor [Source:UniProtKB/TrEMBL;Acc:F4JB86]	0.0464184	0.97825	0.0239967	0.999671	-0.0139392	0.999236	-0.0238329	0.954526	0.0288529	0.998414	-0.0578229	0.998013	0.109749	0.600401	-0.0336829	0.937952	AT3G19515	567	732	818	902	687	691	692	578	679	616	539	697	648	704	792	790	673	693	881	732	876	754	776	881	714	598	799	662	670	750	638	580	734	671	641	510	761	677	670	782	748	655	828	735	916	853	911	887
AT3G19530	AT3G19530	Putative uncharacterized protein [Source:UniProtKB/TrEMBL;Acc:Q5XVB7]	-1.02145	1	-0.500431	1	2.77095	1	-2.42212	1	-1.53426	1	-0.918249	1	0.914715	1	-0.0733799	1	AT3G19530	1	0	0	0	0	0	0	1	2	2	0	0	0	0	0	3	1	0	1	1	1	0	0	0	1	2	0	0	0	1	0	0	1	0	0	0	1	0	0	2	0	0	0	0	2	2	0	0
AT3G19540	AT3G19540	AT3g19540/T31J18_4 [Source:UniProtKB/TrEMBL;Acc:Q9LH41]	0.0913017	0.890113	-0.0360151	0.999671	0.0320193	0.999236	0.0925143	0.767643	0.0330996	0.998414	-0.0474227	0.998013	0.058261	0.872971	0.0106332	0.985062	AT3G19540	517	596	642	750	595	608	641	601	709	615	528	636	542	560	562	606	593	531	583	552	524	581	569	592	442	409	542	480	406	491	481	518	501	508	498	407	533	425	417	487	468	416	411	438	478	464	498	501
AT3G19552	AT3G19552	NA	-2.84649	1	0.718552	0.999671	0	1	1.94635	1	-2.58163	1	0	1	1.92295	1	-2.55908	1	AT3G19552	0	0	4	0	0	0	1	0	3	6	0	0	0	0	0	0	0	0	0	0	0	2	0	0	0	3	0	0	0	0	0	0	0	0	0	0	1	0	0	0	4	0	0	11	0	0	0	2
AT3G19553	AT3G19553	PUT5 [Source:UniProtKB/TrEMBL;Acc:A0A178VGC5]	-0.0342328	0.991536	0.0918726	0.999671	-0.0438819	0.994675	0.0372256	0.934366	0.156475	0.85262	0.31277	0.127184	0.131956	0.583751	-0.0966597	0.758725	AT3G19553	511	785	667	797	624	577	563	478	617	523	519	605	532	603	708	645	582	584	612	555	593	568	606	604	506	480	527	447	566	635	428	371	449	570	491	445	593	499	410	547	534	490	529	530	500	511	540	548
AT3G19570	SCO3	Protein SNOWY COTYLEDON 3 [Source:UniProtKB/Swiss-Prot;Acc:Q8GXD9]	0.120848	0.91915	0.0931904	0.999671	0.0999492	0.967104	0.170769	0.624421	0.0591554	0.996584	-0.0501919	0.998013	-0.149942	0.671141	-0.102361	0.836012	AT3G19570	253	258	248	325	264	276	295	241	288	250	278	290	239	251	260	283	253	280	251	265	243	251	299	294	275	215	262	227	249	284	248	275	275	246	264	238	321	266	232	238	260	208	237	222	296	259	278	233
AT3G19590	BUB3.1	BUB3.1 [Source:UniProtKB/TrEMBL;Acc:A0A178VA46]	0.124012	0.859056	0.0334877	0.999671	0.0553518	0.994675	-0.0486964	0.937675	0.124823	0.95738	0.0098544	0.998013	0.110213	0.753167	-0.199379	0.405349	AT3G19590	288	349	394	459	356	358	274	250	376	306	273	277	323	388	370	383	340	414	461	321	346	325	349	398	333	266	272	321	301	298	259	228	292	258	293	211	367	302	273	328	339	305	364	337	340	336	342	317
AT3G19595	AT3G19595	NA	1.92146	1	-0.863266	1	0.782649	1	-0.940212	1	1.46678	1	-0.918249	1	1.02029	1	1.77315	1	AT3G19595	0	0	0	0	0	2	0	0	1	0	0	0	0	1	0	2	0	0	0	0	1	0	0	0	0	1	0	0	1	2	1	0	0	0	0	0	0	0	0	1	0	0	0	0	0	0	0	2
AT3G19615	AT3G19615	Beta-1,4-xylosidase [Source:UniProtKB/TrEMBL;Acc:A8MR54]	0.882774	0.917013	0.333341	0.999671	-1.46144	0.931946	1.12289	1	0.870137	1	-0.529809	0.998013	1.0796	1	2.06935	0.477786	AT3G19615	5	0	5	9	7	4	2	1	3	2	2	3	2	4	2	2	1	0	2	1	5	8	3	6	3	2	3	5	5	4	7	7	1	2	1	7	1	5	0	5	2	5	2	1	0	3	6	5
AT3G19620	BXL5	Probable beta-D-xylosidase 5 [Source:UniProtKB/Swiss-Prot;Acc:Q9LJN4]	-0.390158	0.963034	0.323519	0.999671	0.474209	0.963692	0.841085	0.359485	1.16675	0.687986	0.0326709	0.998013	-0.419376	1	-0.352687	0.921571	AT3G19620	12	10	21	11	15	8	18	10	13	10	23	14	4	10	15	11	14	15	22	11	13	34	24	22	5	8	5	11	14	15	2	9	8	7	9	3	11	7	6	5	6	6	3	13	11	15	5	3
AT3G19630	AT3G19630	Radical SAM superfamily protein [Source:UniProtKB/TrEMBL;Acc:Q84JV6]	-0.0177318	0.99561	-0.00664793	0.999671	0.0199375	0.999236	-0.0238704	0.96158	-0.0224676	0.998414	0.175198	0.764383	0.0684998	0.835145	0.0579389	0.88515	AT3G19630	455	496	573	620	468	488	535	454	510	473	435	484	464	521	558	580	543	466	549	542	574	553	495	566	534	404	586	455	463	529	430	404	509	498	494	476	589	540	490	605	506	516	480	546	515	574	600	584
AT3G19640	MRS2-3	MRS2-3 [Source:UniProtKB/TrEMBL;Acc:A0A178VLJ7]	0.0214335	0.992051	0.036996	0.999671	-0.0433202	0.992058	0.0518852	0.884627	-0.093584	0.944343	-0.0816443	0.998013	-0.00633526	0.988766	0.157925	0.310801	AT3G19640	667	819	750	934	742	700	721	677	804	782	584	749	794	807	806	854	787	737	876	745	766	750	789	900	731	647	821	649	620	727	698	652	758	685	636	611	769	666	694	715	735	589	728	693	817	907	938	889
AT3G19650	AT3G19650	At3g19650 [Source:UniProtKB/TrEMBL;Acc:Q9LJN1]	-0.0521624	0.980477	-0.0600746	0.999671	0.0766739	0.97059	-0.00538076	0.994071	0.0856788	0.981268	-0.00851171	0.998013	-0.0417162	0.920556	-0.00662437	0.991502	AT3G19650	336	380	353	417	326	337	382	286	400	364	263	327	396	428	422	459	436	439	418	390	480	436	404	422	394	289	426	338	343	457	363	356	374	351	389	316	459	431	368	420	375	375	445	444	489	467	517	518
AT3G19660	AT3G19660	At3g19660 [Source:UniProtKB/TrEMBL;Acc:Q9LJN0]	0.0761153	0.977165	0.113296	0.999671	-0.0737283	0.989667	-0.0251788	0.967784	-0.262067	0.845725	0.05798	0.998013	0.200219	0.607237	0.400841	0.137235	AT3G19660	187	220	209	266	212	202	175	167	201	213	145	192	236	263	281	288	254	212	315	256	310	270	276	306	148	118	187	124	125	113	158	142	132	167	138	133	172	148	147	182	163	169	132	165	139	196	201	233
AT3G19663	AT3G19663	unknown protein; Ha. [Source:TAIR;Acc:AT3G19663]	1.21306	1	-1.95139	0.999671	-0.314135	0.999236	0.610201	1	-1.1797	1	1.41508	1	0.260991	1	-0.44383	1	AT3G19663	1	1	1	1	3	3	2	4	2	1	0	1	0	1	4	2	1	1	0	2	2	4	1	1	3	1	3	0	1	2	3	0	0	4	3	1	1	2	7	4	5	3	3	3	0	2	3	0
AT3G19670	PRP40B	Pre-mRNA-processing protein 40B [Source:UniProtKB/Swiss-Prot;Acc:F4JCC1]	0.0642873	0.949436	0.00467176	0.999671	-0.0440682	0.993152	0.0120847	0.979771	-0.0497095	0.994783	-0.0107714	0.998013	0.0609512	0.855518	0.0865068	0.77192	AT3G19670	661	757	739	939	711	715	661	619	682	616	588	634	681	750	721	733	675	711	738	688	753	694	716	755	686	544	710	525	670	617	576	513	594	527	534	556	634	642	595	618	703	557	653	579	727	708	840	732
AT3G19700	IKU2	Receptor-like protein kinase HAIKU2 [Source:UniProtKB/Swiss-Prot;Acc:Q9LJM4]	-1.84404	1	0.622155	0.999671	-2.73587	0.795971	-1.3409	1	-2.80901	1	-0.0198181	1	-1.38898	1	-0.398205	1	AT3G19700	3	8	6	3	2	0	1	4	1	5	1	3	3	0	4	0	1	0	4	3	6	0	5	0	4	1	3	0	1	0	0	3	0	1	2	0	1	2	0	1	0	0	1	3	2	2	2	1
AT3G19740	AT3G19740	P-loop containing nucleoside triphosphate hydrolases superfamily protein [Source:UniProtKB/TrEMBL;Acc:F4JCC9]	-0.0138177	0.995489	0.106237	0.987128	-0.0224356	0.999236	0.0850516	0.66741	-0.0577842	0.975281	0.0414685	0.998013	0.0939648	0.594327	0.0194984	0.961682	AT3G19740	1190	1490	1434	1651	1349	1257	1266	1091	1230	1188	1083	1338	1323	1476	1473	1492	1352	1424	1421	1397	1464	1370	1542	1570	1491	1177	1588	1198	1331	1423	1258	1195	1188	1202	1323	1119	1566	1404	1135	1467	1434	1286	1359	1497	1493	1623	1790	1427
AT3G19760	EIF4A3	Eukaryotic initiation factor 4A-III homolog [Source:UniProtKB/Swiss-Prot;Acc:Q94A52]	-0.0165348	0.991536	-0.0238665	0.999671	-0.0311524	0.987115	0.0121023	0.964113	0.00143231	0.999346	-0.0399353	0.998013	-0.0610054	0.684502	-0.0584343	0.693517	AT3G19760	3110	3762	3857	4396	3480	3225	3847	3315	3998	3502	3071	3675	3483	3858	4000	3966	3612	3683	4182	3562	3795	3546	3740	4180	3754	3006	4134	3387	3527	3592	3591	3532	3945	3630	3648	3175	4002	3780	3409	3659	3362	3265	3821	3813	4223	4168	4329	3978
AT3G19770	VPS9A	VPS9A [Source:UniProtKB/TrEMBL;Acc:A0A178VEC6]	-0.114507	0.86072	-0.0163548	0.999671	-0.144601	0.736042	-0.122394	0.615854	-0.211043	0.642751	-0.0387892	0.998013	0.113824	0.701705	0.15846	0.475057	AT3G19770	525	574	512	654	474	443	491	450	486	434	408	477	505	566	618	582	467	503	587	538	609	491	522	557	454	390	499	331	380	414	335	405	397	382	377	317	500	443	362	506	444	401	461	426	465	584	567	504
AT3G19780	AT3G19780	LOCATED IN: endomembrane system; CONTAINS InterPro DOMAIN/s: Protein of unknown function DUF179 (InterPro:IPR003774), Thioredoxin fold (InterPro:IPR012335), Thioredoxin-like fold (InterPro:IPR012336); BEST Arabidopsis thaliana protein match is: Prot /.../ unknown function (DUF179) (TAIR:AT1G33780.1); Ha. [Source:TAIR;Acc:AT3G19780]	0.100875	0.90691	0.0751675	0.999671	0.109837	0.921357	0.153855	0.582969	0.0146393	0.998814	-0.0888786	0.998013	0.148797	0.586286	0.0501147	0.927604	AT3G19780	339	452	407	551	404	391	377	299	403	339	325	395	335	392	406	462	415	365	370	377	400	383	445	431	370	323	390	301	387	374	359	331	403	371	320	306	355	325	314	353	382	323	336	321	341	408	397	329
AT3G19790	AT3G19790	At3g19790 [Source:UniProtKB/TrEMBL;Acc:Q9LT29]	-0.0236012	0.99561	0.124051	0.999671	-0.136919	0.925198	-0.00366856	0.996005	-0.00455065	0.999346	-0.0354609	0.998013	-0.0407653	0.949529	0.0250839	0.97589	AT3G19790	184	213	244	255	220	184	222	191	226	255	194	200	206	255	238	219	215	210	286	186	222	206	219	255	173	170	193	180	149	190	167	196	206	206	184	150	205	174	177	160	174	183	162	212	237	206	234	239
AT3G19800	AT3G19800	Large ribosomal RNA subunit accumulation protein YCED homolog 2, chloroplastic [Source:UniProtKB/Swiss-Prot;Acc:Q9C5M1]	-0.0631738	0.933217	-0.147269	0.784205	-0.0387124	0.995776	-0.102694	0.666207	-0.00839143	0.998814	0.0289509	0.998013	-0.16371	0.184063	-0.0497942	0.882107	AT3G19800	995	1329	1331	1484	1083	1090	1360	1137	1180	1070	914	1121	820	1047	989	1138	842	850	835	705	826	702	670	798	1451	1173	1556	1227	1283	1514	1322	1303	1441	1295	1399	1325	1399	1182	1075	1094	1051	977	999	1097	1130	1083	1122	1204
AT3G19820	DIM	Delta(24)-sterol reductase [Source:UniProtKB/Swiss-Prot;Acc:Q39085]	-0.0214244	0.983946	0.063217	0.999671	-0.0750874	0.805557	0.135889	0.0973866	0.125689	0.53879	0.0220269	0.998013	-0.120734	0.297688	-0.141164	0.319869	AT3G19820	6776	7920	8404	9377	7143	7293	8488	6732	7733	7462	7042	7831	7349	7620	7728	7588	7313	6997	7341	6887	6886	7252	7718	7893	6897	5651	7403	6776	6791	7462	6613	6461	6974	7057	6982	5765	7789	7690	5967	6236	6459	6144	6272	7234	6834	7510	6733	5979
AT3G19830	NTMC2TYPE5.2	Calcium-dependent lipid-binding (CaLB domain) family protein [Source:UniProtKB/TrEMBL;Acc:B6ETT7]	-0.0250125	0.992865	0.155624	0.958606	0.0314319	0.999236	0.0945853	0.76536	-0.0162782	0.998814	-0.000313426	0.999446	-0.0608791	0.841697	-0.0841714	0.767906	AT3G19830	512	562	660	708	506	570	528	440	551	489	504	584	464	565	540	645	478	509	578	495	531	515	606	564	649	549	660	571	580	629	599	528	633	581	581	544	698	645	541	592	589	547	581	677	671	656	716	623
AT3G19840	MED35C	Pre-mRNA-processing protein 40C [Source:UniProtKB/Swiss-Prot;Acc:Q9LT25]	-0.00821178	0.998459	0.161904	0.999671	0.00486515	0.999311	0.221846	0.272134	0.0487018	0.996686	0.0772457	0.998013	0.10433	0.745968	0.0462985	0.921409	AT3G19840	406	481	504	530	443	467	400	356	377	343	374	469	432	456	501	462	448	501	411	397	465	485	495	481	441	354	451	334	453	464	324	324	351	405	322	298	421	467	374	446	444	412	408	448	444	493	518	461
AT3G19860	BHLH121	Transcription factor bHLH121 [Source:UniProtKB/Swiss-Prot;Acc:Q9LT23]	0.0529133	0.96647	0.024076	0.999671	-0.121861	0.838516	0.0337053	0.949308	0.0615044	0.986348	0.0253384	0.998013	-0.159709	0.428051	0.0861412	0.779082	AT3G19860	630	740	747	901	731	667	816	672	814	739	655	790	497	565	633	559	533	487	510	570	602	518	542	645	660	564	692	611	588	742	641	564	631	603	629	581	618	584	498	533	504	423	479	480	511	594	594	523
AT3G19870	AT3G19870	AP-5 complex subunit beta-like protein [Source:UniProtKB/TrEMBL;Acc:Q9LT22]	-0.0217174	0.991536	-0.0658467	0.999671	-0.0278279	0.998713	0.037709	0.917948	-0.0683394	0.976187	-0.01771	0.998013	-0.0592443	0.80934	-0.00971331	0.982972	AT3G19870	935	1201	1097	1265	1090	968	984	916	1023	859	778	977	904	984	1005	1048	896	940	1024	943	993	926	1032	1036	1010	785	1047	759	945	916	848	836	849	848	809	773	993	898	824	860	867	771	970	881	923	1048	1037	939
AT3G19895	AT3G19895	RING/U-box superfamily protein [Source:UniProtKB/TrEMBL;Acc:Q8GWB1]	0.00446258	0.998459	0.0863075	0.999671	0.0374543	0.999236	-0.153131	0.635211	-0.0190948	0.998814	0.0329424	0.998013	0.204723	0.524541	0.0109667	0.990295	AT3G19895	275	335	332	412	291	289	271	250	283	288	243	266	210	302	284	280	277	268	325	302	307	254	285	289	247	200	231	183	248	218	203	224	238	224	228	208	219	225	195	260	258	191	230	258	198	243	287	231
AT3G19900	AT3G19900	AT3G19900 protein [Source:UniProtKB/TrEMBL;Acc:Q8LDI1]	0.10761	0.805586	0.0231091	0.999671	-0.0250499	0.999236	0.0694942	0.842016	0.0128368	0.998814	-0.0544671	0.998013	0.0120588	0.976301	0.16694	0.314997	AT3G19900	647	730	755	886	751	759	667	564	653	560	569	657	528	686	702	720	578	611	624	587	636	591	597	726	793	683	842	625	848	797	663	686	724	670	636	630	801	731	657	754	729	634	663	640	718	784	843	857
AT3G19910	BBR	E3 ubiquitin ligase BIG BROTHER-related [Source:UniProtKB/Swiss-Prot;Acc:Q9LT17]	0.0550515	0.963034	-0.0475859	0.999671	-0.020392	0.999236	0.0607726	0.846966	-0.0860587	0.95738	-0.0594583	0.998013	0.09977	0.667779	0.174634	0.30726	AT3G19910	800	1019	1094	1318	916	937	857	738	885	803	695	738	811	899	962	965	889	821	946	875	920	887	859	1077	714	632	697	560	625	689	629	650	683	613	578	632	751	638	616	731	721	609	700	708	649	843	852	852
AT3G19920	AT3G19920	BTB/POZ domain protein [Source:UniProtKB/TrEMBL;Acc:A0A1I9LLD2]	0.648376	1	-1.46575	1	0.201906	0.999236	0.27109	1	-1.11648	1	-0.491141	0.998013	0.669255	1	0.867937	0.850796	AT3G19920	2	3	2	8	1	3	3	2	1	1	1	0	4	5	0	7	4	0	6	5	0	4	6	3	5	8	2	3	1	3	1	6	3	2	4	1	1	5	0	2	3	4	0	4	2	1	6	5
AT3G19940	STP10	Sugar transport protein 10 [Source:UniProtKB/Swiss-Prot;Acc:Q9LT15]	0.449558	1	-2.19892	1	-1.87507	1	0.565528	1	2.48618	1	-0.967608	1	-1.55	1	2.31093	1	AT3G19940	1	2	0	0	1	3	1	4	0	1	0	0	0	3	1	0	1	0	1	0	1	0	0	3	0	0	0	1	1	1	0	2	2	0	2	0	4	1	4	0	3	0	0	0	0	1	1	1
AT3G19950	AT3G19950	RING/U-box superfamily protein [Source:UniProtKB/TrEMBL;Acc:A0A1I9LQQ9]	-0.0572569	0.971421	-0.0105755	0.999671	-0.0747442	0.966274	0.00717029	0.989863	-0.0366991	0.997695	0.00142409	0.998817	0.0038678	0.992997	0.132218	0.570779	AT3G19950	506	547	594	666	521	475	560	505	545	487	482	523	495	558	554	590	508	455	555	504	587	521	543	565	514	444	542	406	483	532	545	517	487	507	527	474	516	501	447	490	457	460	437	473	496	548	603	538
AT3G19960	ATM1	Myosin 1 [Source:UniProtKB/TrEMBL;Acc:F4JCF9]	0.0518036	0.949347	-0.0289935	0.999671	-0.0272457	0.998713	0.0303557	0.937687	0.0399106	0.995985	0.0306143	0.998013	0.0833828	0.657605	-0.140555	0.339226	AT3G19960	1191	1394	1445	1712	1390	1270	1158	1029	1207	1020	953	1134	1195	1276	1316	1439	1113	1232	1234	1228	1336	1267	1268	1286	1333	991	1320	1079	1306	1230	1058	897	1122	1026	1027	991	1358	1213	1074	1235	1238	1219	1387	1309	1423	1403	1317	1371
AT3G19970	AT3G19970	AT3g19970/MZE19_2 [Source:UniProtKB/TrEMBL;Acc:Q9LHE8]	-0.21393	0.787635	-0.0942551	0.999671	0.109239	0.979755	0.00849376	0.99396	-0.398803	0.567806	-0.0209913	0.998013	0.319791	0.397467	0.106116	0.922695	AT3G19970	158	164	170	165	148	131	185	157	172	163	150	135	124	152	167	171	172	141	179	132	150	122	161	174	201	203	150	128	146	139	160	153	201	152	179	159	118	104	120	123	147	140	107	145	82	142	165	91
AT3G19980	FYPP3	Phytochrome-associated serine/threonine-protein phosphatase 3 [Source:UniProtKB/Swiss-Prot;Acc:Q9LHE7]	-0.0424781	0.97825	-0.0497766	0.999671	-0.111925	0.821135	-0.0350637	0.939666	-0.061455	0.984875	0.165453	0.690321	0.120184	0.576236	0.0459678	0.900237	AT3G19980	666	757	715	841	687	647	713	634	696	596	567	682	630	774	807	765	670	640	837	633	696	624	680	777	710	585	717	584	602	683	565	559	578	655	648	553	696	636	617	758	660	617	663	676	729	772	839	730
AT3G19990	AT3G19990	E3 ubiquitin-protein ligase [Source:UniProtKB/TrEMBL;Acc:Q9LHE6]	-0.0436559	0.984202	0.0206679	0.999671	0.0429047	0.998713	0.0394663	0.939065	-0.0793113	0.986026	-0.136904	0.947358	0.104995	0.742866	0.197816	0.301282	AT3G19990	395	463	476	519	448	386	444	390	500	446	361	457	384	485	463	464	458	466	512	502	513	527	521	496	395	321	447	318	399	344	402	419	468	389	362	384	410	378	317	385	392	360	398	401	404	483	528	502
AT3G20000	TOM40-1	TOM40 [Source:UniProtKB/TrEMBL;Acc:A0A178V9B1]	-0.00548982	0.998459	0.0221558	0.999671	0.0277504	0.994675	-0.0112913	0.966143	0.0810596	0.915321	0.071766	0.995188	0.010803	0.964809	-0.00916039	0.976024	AT3G20000	2364	2889	2954	3200	2691	2625	2798	2384	2903	2585	2370	2700	2716	2933	3221	3229	2898	3044	3602	3152	3382	3068	3317	3523	3040	2426	3126	2931	2729	3117	2571	2632	2611	2796	2935	2271	3608	3120	2885	3223	3098	2948	3382	3684	3636	3907	3929	3815
AT3G20010	CHR27	Helicase-like transcription factor CHR27 [Source:UniProtKB/Swiss-Prot;Acc:Q9LHE4]	0.188785	0.5859	0.136971	0.999671	-0.0304573	0.999236	0.166526	0.565922	-0.0335273	0.998414	0.0289685	0.998013	-0.104671	0.728614	0.0857484	0.858745	AT3G20010	298	351	408	509	375	377	391	305	374	334	371	389	353	403	423	442	358	373	395	317	430	416	429	413	412	338	389	330	379	370	357	314	334	339	313	342	471	411	391	395	391	349	397	297	364	380	467	387
AT3G20020	ATPRMT6	Protein arginine methyltransferase 6 [Source:UniProtKB/TrEMBL;Acc:A0A178VA69]	-0.0185302	0.997856	0.0658191	0.999671	0.00682002	0.999311	0.157726	0.66844	0.0432634	0.998414	0.193082	0.945215	0.0422906	0.939622	0.083507	0.895779	AT3G20020	239	238	258	333	225	210	245	237	231	216	230	252	240	224	252	272	231	230	276	249	242	260	308	274	233	218	267	193	243	285	226	197	217	288	244	182	281	228	203	256	216	228	216	219	248	211	316	267
AT3G20040	ATHXK4	Phosphotransferase [Source:UniProtKB/TrEMBL;Acc:A0A178VNP2]	-0.20402	0.887802	-0.0508082	0.999671	0.130881	0.97059	-0.081921	0.922805	-0.463148	0.505022	-0.0506578	0.998013	-0.0303057	0.973972	-0.158421	0.796877	AT3G20040	125	128	107	120	116	92	120	122	111	121	88	111	117	155	119	146	152	136	153	164	138	142	141	141	131	97	110	67	86	85	100	106	98	96	111	79	129	117	120	127	136	83	139	109	131	130	118	124
AT3G20050	CCT1	T-complex protein 1 subunit alpha [Source:UniProtKB/Swiss-Prot;Acc:P28769]	0.0339222	0.966055	0.0260038	0.999671	-0.0234007	0.994675	-0.0289752	0.902229	0.0441444	0.984875	-0.0435168	0.998013	-0.0102226	0.963854	-0.0459864	0.796877	AT3G20050	4682	5287	5637	6651	5250	4856	5483	4596	5546	5033	4668	5118	5436	5975	6026	6246	5540	5644	6829	6084	6051	5732	6015	6575	5630	4618	5825	5293	4887	5856	5118	5175	5280	5106	5179	4411	6568	5803	5320	5760	5597	5450	6165	6496	6841	7224	7009	6461
AT3G20060	UBC19	UBC19 [Source:UniProtKB/TrEMBL;Acc:A0A178V7W3]	-0.00607784	0.998459	-0.0817415	0.999671	0.0319675	0.998713	0.0403067	0.903417	0.104447	0.893094	0.00641387	0.998013	0.0375312	0.888621	0.0698688	0.753986	AT3G20060	1099	1346	1337	1543	1151	1242	1327	1130	1209	1078	987	1172	946	1135	1148	1202	1160	987	1336	1099	1302	1147	1242	1397	1173	1037	1275	1044	1201	1400	1056	1049	1261	1153	1131	995	1202	1105	969	1145	1075	1001	1159	1258	1381	1423	1473	1465
AT3G20070	TTN9	TTN9 [Source:UniProtKB/TrEMBL;Acc:A0A384LCV3]	0.0217539	0.997774	-0.161363	0.999671	0.0271169	0.999236	-0.0331539	0.967476	-0.128334	0.981268	0.223124	0.945215	0.176304	0.706254	-0.114493	0.843042	AT3G20070	142	184	192	237	151	164	160	139	192	150	122	137	126	157	184	180	148	154	162	155	171	142	151	178	163	155	164	119	174	136	128	115	151	136	164	145	166	150	128	141	173	165	166	152	195	173	185	161
AT3G20080	CYP705A15	Cytochrome P450, family 705, subfamily A, polypeptide 15 [Source:UniProtKB/TrEMBL;Acc:Q9LJZ2]	0.0816727	0.95919	-0.0131104	0.999671	0.0245873	0.999236	0.0617627	0.906366	-0.216967	0.781663	-0.046502	0.998013	0.00510193	0.992705	0.141297	0.645761	AT3G20080	334	378	369	501	357	346	327	283	328	273	270	325	419	450	421	466	445	423	384	383	422	416	365	443	355	289	331	224	306	285	234	283	266	282	244	212	362	377	299	330	335	332	328	323	319	356	439	380
AT3G20090	CYP705A18	Cytochrome P450, family 705, subfamily A, polypeptide 18 [Source:UniProtKB/TrEMBL;Acc:Q9LJY9]	0.103131	0.972288	-0.347979	0.6303	-0.201843	0.877258	-0.251821	0.545339	-0.149267	0.963982	-0.0202224	0.998013	0.0302911	0.972207	0.13616	0.825518	AT3G20090	129	159	133	167	167	137	164	143	179	121	111	124	151	148	157	138	139	126	169	160	164	110	132	168	151	126	148	122	123	126	116	127	155	144	114	122	121	140	119	125	144	105	134	113	123	151	150	145
AT3G20110	CYP705A20	CYP705A20 [Source:UniProtKB/TrEMBL;Acc:A0A178V8F4]	-0.36761	0.227385	-0.0746125	0.999671	-0.130403	0.924939	0.117413	0.80326	0.0421395	0.998414	-0.141744	0.998013	-0.166106	0.67713	0.132713	0.775641	AT3G20110	167	228	216	219	148	131	240	170	210	216	164	167	239	269	259	243	238	230	268	200	241	246	254	255	144	117	117	151	95	131	133	183	142	150	126	128	232	213	180	203	177	154	218	178	256	266	251	264
AT3G20120	CYP705A21	Cytochrome P450, family 705, subfamily A, polypeptide 21 [Source:UniProtKB/TrEMBL;Acc:Q9LJY6]	0.0755846	0.978206	-0.214957	0.972408	-0.189763	0.796023	-0.0184858	0.981783	-0.0432615	0.998414	-0.124244	0.998013	-0.0679381	0.905379	-0.0365557	0.965017	AT3G20120	181	202	223	264	215	190	230	214	239	181	170	199	234	240	254	258	198	195	278	198	246	238	205	257	197	139	213	170	164	178	174	167	220	176	160	162	220	206	176	189	206	156	186	159	176	183	189	185
AT3G20130	CYP705A22	Cytochrome P450 705A22 [Source:UniProtKB/Swiss-Prot;Acc:Q9LJY5]	-0.267771	0.710727	-0.0217046	0.999671	-0.114432	0.979755	-0.206277	0.744363	-0.28806	0.882847	-0.381211	0.714342	-0.207015	0.700291	-0.227579	0.729178	AT3G20130	117	139	127	129	104	100	135	114	113	109	106	118	148	149	138	144	124	141	157	106	142	81	130	135	106	75	94	70	65	83	106	90	104	82	78	64	112	140	127	110	111	96	102	73	115	102	89	80
AT3G20140	CYP705A23	CYP705A23 [Source:UniProtKB/TrEMBL;Acc:A0A384LG79]	-0.493651	1	0.414577	0.999671	0.395892	0.993984	-0.32904	1	0.59166	1	-1.46151	0.888112	0.502936	1	0.290414	0.953452	AT3G20140	3	8	3	2	4	4	8	6	3	7	9	5	3	7	6	5	10	6	6	3	4	5	3	2	5	0	6	1	2	13	4	8	8	4	0	3	1	4	5	8	2	4	5	1	6	6	5	5
AT3G20150	KIN12F	Kinesin-like protein KIN-12F [Source:UniProtKB/Swiss-Prot;Acc:F4JDI6]	-0.0396345	0.987434	0.0901446	0.999671	-0.00418826	0.999311	0.162821	0.50882	0.181383	0.915336	0.0380286	0.998013	0.145941	0.570007	-0.0443481	0.936531	AT3G20150	415	484	561	582	447	455	391	246	353	321	318	337	435	502	532	522	440	522	626	436	550	557	544	673	427	307	268	377	376	350	275	244	286	268	315	221	415	345	335	401	407	353	528	410	499	530	542	458
AT3G20155	AT3G20155	Putative uncharacterized protein [Source:UniProtKB/TrEMBL;Acc:Q45GL6]	1.87933	1	0	1	0	1	0.983342	1	0	1	0	1	0	1	0.829472	1	AT3G20155	0	0	0	0	2	0	0	0	0	0	0	0	0	0	0	0	0	0	0	0	0	1	0	0	0	0	0	0	0	0	0	0	0	0	0	0	0	0	0	0	0	0	0	0	0	0	1	0
AT3G20160	AT3G20160	Geranylgeranyl pyrophosphate synthase 10, mitochondrial [Source:UniProtKB/Swiss-Prot;Acc:Q9LJY2]	-0.404359	0.859626	0.124777	0.999671	0.133429	0.999236	-0.0230699	0.992204	-0.213981	0.995726	-0.161531	0.998013	-0.330536	0.836909	-0.565887	0.6189	AT3G20160	42	41	27	34	34	20	28	23	29	31	27	23	38	22	21	25	39	27	33	23	39	32	22	38	15	19	33	17	13	26	20	19	16	16	19	13	27	27	12	15	24	11	23	35	16	17	18	20
AT3G20170	AT3G20170	ARM repeat superfamily protein [Source:UniProtKB/TrEMBL;Acc:Q9LJY1]	-0.125682	0.936477	0.0402432	0.999671	-0.105042	0.979113	-0.166005	0.742311	0.00652398	0.998896	-0.0997518	0.998013	-0.201189	0.630521	-0.0450946	0.957222	AT3G20170	157	220	225	233	175	168	207	178	208	183	179	207	223	204	187	195	207	180	196	145	204	157	153	167	188	157	201	176	171	183	188	198	213	178	189	175	186	160	145	154	130	125	148	170	180	164	196	169
AT3G20180	AT3G20180	Copper transport protein family [Source:UniProtKB/TrEMBL;Acc:A0A1I9LLM5]	-0.0645768	1	-1.82935	1	0.939306	1	-0.964822	1	0.458977	1	-2.65065	1	0.146952	1	-1.67469	1	AT3G20180	3	0	1	0	3	1	0	2	2	0	1	0	0	0	0	0	0	1	5	3	2	1	3	1	0	4	0	1	2	3	3	1	3	1	0	0	5	2	0	1	2	4	1	1	7	0	1	2
AT3G20190	PRK4	Pollen receptor-like kinase 4 [Source:UniProtKB/Swiss-Prot;Acc:Q9LJY0]	1.40962	1	-0.912133	1	-0.609825	0.999236	0.577486	1	-1.35029	1	0.96152	1	0.973923	1	-0.101993	1	AT3G20190	3	1	1	4	5	5	3	1	2	1	0	2	2	1	0	0	0	2	1	1	0	1	0	2	2	2	4	1	1	1	0	0	1	0	1	1	0	1	0	0	1	1	2	0	1	0	0	3
AT3G20200	AT3G20200	At3g20200 [Source:UniProtKB/TrEMBL;Acc:Q8GWU3]	0.323227	0.808229	-0.218014	0.999671	0.272953	0.937906	0.0579706	0.965918	0.0124149	0.998896	-0.317692	0.993772	-0.109097	0.924429	0.0506622	0.973695	AT3G20200	50	53	58	69	72	68	63	39	61	28	45	57	33	41	63	61	49	57	54	63	68	63	47	81	51	50	41	39	59	42	66	39	53	40	43	40	67	57	35	48	48	44	48	34	57	52	64	42
AT3G20210	dVPE	DELTAVPE [Source:UniProtKB/TrEMBL;Acc:A0A178VB13]	0.874505	0.864866	0.256111	0.999671	-0.364648	0.983	0.375606	0.91702	0.850019	0.955903	0.0597651	0.998013	0.798936	1	-0.0215621	0.996175	AT3G20210	5	5	3	15	6	5	10	3	4	8	2	9	15	9	15	12	9	10	7	4	7	5	9	9	4	2	4	8	5	4	1	7	2	1	3	6	6	1	1	7	3	3	4	7	4	7	1	8
AT3G20230	AT3G20230	AT3G20230 protein [Source:UniProtKB/TrEMBL;Acc:Q9LJX6]	0.0778996	0.92473	-0.0576144	0.999671	0.101141	0.794766	-0.107625	0.590469	0.191965	0.380761	0.0683383	0.998013	-0.198514	0.122553	-0.0449668	0.883926	AT3G20230	883	1096	1259	1376	1013	1168	1028	853	1030	810	802	999	942	1158	1177	1327	1139	1101	1348	1240	1436	1091	1173	1427	1199	929	1204	1131	1218	1333	844	833	1059	941	1002	837	1552	1228	1121	1051	1132	1059	1393	1449	1608	1605	1505	1605
AT3G20240	AT3G20240	Probable mitochondrial adenine nucleotide transporter BTL1 [Source:UniProtKB/Swiss-Prot;Acc:Q9LJX5]	0.10705	0.902082	-0.141342	0.999671	0.0687051	0.980571	-0.0580909	0.904767	0.175048	0.819883	-0.0471322	0.998013	-0.0995417	0.750542	-0.160272	0.499232	AT3G20240	296	371	349	434	362	346	366	274	331	270	264	285	400	400	468	485	429	437	512	418	427	398	445	439	355	284	354	351	357	376	270	289	359	304	340	220	515	439	452	443	402	413	493	573	517	521	494	536
AT3G20260	AT3G20260	DUF1666 family protein (DUF1666) [Source:UniProtKB/TrEMBL;Acc:Q8L795]	0.087071	0.956265	-0.149135	0.999671	-0.0731298	0.979113	0.110321	0.769388	-0.0769089	0.9885	0.0101957	0.998013	0.098983	0.78845	0.0590824	0.911359	AT3G20260	342	358	430	501	352	405	406	331	393	337	288	325	424	434	471	453	384	446	515	370	460	408	453	570	341	292	307	283	294	288	263	297	278	314	274	234	374	311	319	334	343	352	349	308	392	404	434	360
AT3G20270	AT3G20270	Lipid-binding serum glycoprotein family protein [Source:UniProtKB/TrEMBL;Acc:F4JDK0]	0.0744225	0.972437	0.0274899	0.999671	-0.120365	0.94867	0.233898	0.437434	0.0162488	0.998814	-0.0888384	0.998013	0.103075	0.809913	0.1906	0.540556	AT3G20270	292	413	403	557	325	347	330	317	295	249	286	366	250	266	358	298	276	241	249	210	262	235	263	340	311	230	356	255	317	301	304	251	348	323	263	238	282	255	195	258	263	230	197	222	222	265	285	252
AT3G20280	AT3G20280	RING/FYVE/PHD zinc finger superfamily protein [Source:UniProtKB/TrEMBL;Acc:A8MQI3]	-0.00223632	0.998635	-0.0546078	0.999671	0.0537371	0.998713	0.0226428	0.975635	0.0398091	0.998414	-0.140045	0.998013	0.0781458	0.886636	0.0233535	0.973267	AT3G20280	204	261	250	306	222	220	280	223	251	214	235	226	213	292	242	272	242	271	253	268	256	231	272	277	231	176	200	149	215	245	219	217	257	225	197	188	210	217	184	198	197	222	212	209	221	239	242	234
AT3G20290	EHD1	EHD1 [Source:UniProtKB/TrEMBL;Acc:A0A178VAZ5]	0.006922	0.998459	0.0109814	0.999671	-0.0760076	0.919768	0.033659	0.930339	-0.070675	0.962891	-0.0440629	0.998013	0.0140717	0.965877	0.0304551	0.928831	AT3G20290	885	1177	1088	1315	1010	983	1074	921	1039	932	854	1072	1024	1174	1152	1142	1006	1077	1106	1016	1189	1043	1072	1228	1037	919	1116	849	961	1030	1011	913	1019	928	978	865	1094	971	897	992	966	907	1004	1010	1107	1141	1241	1112
AT3G20300	AT3G20300	AT3g20300/MQC12_5 [Source:UniProtKB/TrEMBL;Acc:Q8VXV8]	0.0705379	0.97825	0.0333149	0.999671	-0.0263779	0.999236	0.254687	0.597051	0.138328	0.97691	0.051081	0.998013	-0.177317	0.68733	-0.0383805	0.967254	AT3G20300	172	208	218	247	214	194	197	181	229	183	190	206	155	168	158	172	194	115	139	131	107	119	173	152	146	134	231	151	160	233	185	230	194	192	237	185	175	161	152	138	147	129	123	179	134	171	143	151
AT3G20310	ERF7	Ethylene-responsive transcription factor 7 [Source:UniProtKB/Swiss-Prot;Acc:Q9LDE4]	-0.0643944	0.942977	-0.084053	0.999671	-0.00887086	0.999311	-0.0248869	0.951712	-0.0662309	0.978725	-0.072644	0.998013	-0.0287678	0.935193	-0.0171983	0.967254	AT3G20310	828	991	944	1123	877	774	1041	887	988	825	790	955	828	872	898	993	843	794	855	765	880	741	830	850	776	715	881	701	691	806	775	802	867	808	736	711	921	802	655	778	751	697	686	757	770	788	847	762
AT3G20320	TGD2	Protein TRIGALACTOSYLDIACYLGLYCEROL 2, chloroplastic [Source:UniProtKB/Swiss-Prot;Acc:Q9LTR2]	0.073928	0.923335	0.0499015	0.999671	-0.0364683	0.994675	0.00796745	0.985573	0.190661	0.498289	0.0638336	0.998013	0.0403745	0.89638	-0.0659378	0.810886	AT3G20320	756	900	953	1038	899	918	846	762	900	796	782	843	854	919	1044	994	913	880	1168	967	969	972	1007	1093	980	729	1013	950	1012	1031	789	836	901	931	841	791	1066	912	883	953	906	955	1033	1143	1301	1205	1189	1235
AT3G20340	AT3G20340	At3g20340 [Source:UniProtKB/TrEMBL;Acc:Q9LTR0]	0.352927	0.421225	-0.174264	0.999671	0.301275	0.941448	0.725767	0.0552229	0.277883	0.964249	0.118879	0.998013	1.11793	0.176713	0.176462	0.917009	AT3G20340	106	142	142	243	136	147	82	67	86	42	69	83	44	34	85	82	83	39	77	61	56	70	98	151	37	30	35	44	42	33	20	26	27	26	29	22	11	13	12	14	35	26	40	32	23	25	56	38
AT3G20350	AT3G20350	Actin cytoskeleton-regulatory complex pan-like protein [Source:UniProtKB/TrEMBL;Acc:B7ZWR9]	0.0529475	0.975889	0.107354	0.999671	0.00838692	0.999311	-0.0627912	0.887521	0.0212642	0.998414	0.0245914	0.998013	-0.0504828	0.894807	-0.119942	0.618551	AT3G20350	457	556	583	705	534	496	529	451	559	471	495	580	450	524	577	517	550	510	549	538	503	488	509	503	471	423	516	469	448	467	429	411	507	439	479	410	553	483	485	460	474	473	503	523	544	522	542	519
AT3G20360	AT3G20360	AT3g20360/MQC12_11 [Source:UniProtKB/TrEMBL;Acc:Q8W0Z1]	0.164498	0.99393	-0.151213	0.999671	-0.82378	0.868902	-0.637811	0.831904	-0.716267	1	-0.351341	0.998013	0.21368	1	0.32914	0.939483	AT3G20360	3	12	8	14	7	6	11	5	6	9	8	1	8	16	9	9	5	5	14	7	5	10	4	2	9	6	0	4	3	2	1	7	5	1	8	1	3	8	4	3	12	2	2	4	8	11	4	4
AT3G20370	AT3G20370	AT3g20370/MQC12_13 [Source:UniProtKB/TrEMBL;Acc:Q9LTQ5]	-0.135329	0.409892	0.0179713	0.999671	-0.00948775	0.999236	-0.0921451	0.582758	0.0276326	0.996686	0.0227943	0.998013	0.0903707	0.468354	-0.0381486	0.849023	AT3G20370	3849	4829	4311	5307	3788	3381	4088	3655	3810	4285	2981	3699	3959	4213	3952	4640	4007	3646	3879	3066	3473	3036	2933	3656	4020	3059	4292	3244	3765	4196	3648	3334	3993	3909	3649	3265	3725	3631	3338	3605	3847	3477	3379	3512	3568	3640	3965	3568
AT3G20400	EMB2743	F-box associated ubiquitination effector family protein [Source:UniProtKB/TrEMBL;Acc:Q9LTQ1]	-3.25464	1	0.0574638	1	-0.0224626	1	0.983342	1	-0.804425	1	0.477921	1	-0.918564	1	-0.118454	1	AT3G20400	2	3	0	0	0	0	2	1	0	1	0	2	0	1	0	0	1	0	0	0	0	0	1	0	2	0	0	0	0	1	1	2	0	0	1	3	3	0	3	1	0	2	1	0	1	2	0	0
AT3G20420	RTL2	Ribonuclease 3-like protein 2 [Source:UniProtKB/Swiss-Prot;Acc:Q9LTQ0]	0.857447	0.719686	-0.426028	0.999671	0.0280787	0.999311	0.16478	0.943925	0.350164	0.984875	0.42873	0.998013	0.359181	0.825381	-0.277173	0.89411	AT3G20420	5	15	6	15	16	17	13	20	17	17	10	8	18	21	14	19	17	19	17	16	17	22	16	17	8	11	26	25	15	14	13	20	25	26	34	16	10	17	18	14	23	19	20	18	15	21	13	14
AT3G20430	AT3G20430	Phosphorylated adapter RNA export-like protein [Source:UniProtKB/TrEMBL;Acc:Q9LTP9]	-0.131957	0.853425	0.0725508	0.999671	-0.0511186	0.995776	-0.0666484	0.892016	-0.0500708	0.997254	-0.0875233	0.998013	0.0527017	0.908213	-0.0219964	0.970161	AT3G20430	315	352	343	386	314	268	304	239	321	305	251	290	305	367	359	367	325	318	416	349	372	331	358	380	340	214	369	271	280	303	239	233	289	249	227	218	353	316	305	345	352	274	359	317	383	362	406	375
AT3G20450	AT3G20450	At3g20450 [Source:UniProtKB/TrEMBL;Acc:Q9LTP7]	-0.768958	0.707163	0.133439	0.999671	-0.0978336	0.999236	-0.223081	0.933079	0.267158	0.996686	-0.383488	0.998013	0.181044	0.950961	0.552278	0.757388	AT3G20450	17	23	16	18	8	9	9	12	15	13	11	13	15	10	12	8	11	16	17	16	11	13	14	10	8	9	10	8	8	16	11	16	5	9	6	9	14	5	6	9	14	4	13	7	8	16	12	17
AT3G20475	MSH5	DNA mismatch repair protein MSH5 [Source:UniProtKB/Swiss-Prot;Acc:F4JEP5]	-0.0438772	0.997856	-0.0033931	0.999671	0.173529	0.990556	0.377654	0.637164	-0.0092993	0.999346	0.272076	0.998013	-0.338662	0.688688	0.296044	0.754805	AT3G20475	36	32	52	60	38	26	37	21	38	34	22	33	28	35	43	44	41	36	41	40	33	49	46	51	42	25	31	29	32	33	24	24	21	33	21	27	54	39	47	31	39	36	33	33	43	49	44	53
AT3G20480	LPXK	LpxK [Source:UniProtKB/TrEMBL;Acc:A0A178VBJ6]	0.42935	0.820486	-0.0462233	0.999671	0.10736	0.999236	0.184856	0.905405	-0.227408	0.986348	0.470496	0.925281	-0.0618937	0.969227	-0.99082	0.0785693	AT3G20480	26	22	33	48	35	32	47	28	26	31	28	32	36	28	35	39	48	22	37	38	26	38	41	34	28	31	44	23	36	26	24	30	27	32	43	34	32	34	31	23	33	33	52	37	37	28	27	15
AT3G20490	AT3G20490	Rho GTPase-activating protein [Source:UniProtKB/TrEMBL;Acc:F4JEP8]	-0.049577	0.991536	-0.142421	0.999671	0.127327	0.94867	0.110631	0.841489	0.0230272	0.998814	-0.127971	0.998013	0.115662	0.801246	0.0190113	0.977856	AT3G20490	211	218	238	281	215	183	215	169	203	176	156	163	171	214	248	266	232	203	200	190	225	215	196	244	173	158	199	173	168	180	178	194	196	173	179	153	193	199	184	213	201	186	210	199	255	242	252	242
AT3G20500	PAP18	Purple acid phosphatase [Source:UniProtKB/TrEMBL;Acc:A0A178V816]	0.0560705	0.963034	0.0254912	0.999671	0.0258602	0.999236	0.108544	0.666017	0.0979691	0.927432	-0.062947	0.998013	0.0106507	0.980101	0.0834943	0.698477	AT3G20500	660	805	804	931	792	738	847	849	881	861	748	847	716	765	782	869	725	750	800	846	772	843	860	869	745	614	844	690	768	821	894	907	946	850	846	853	874	819	708	851	708	756	888	991	991	1078	1158	1096
AT3G20520	GDPDL5	Glycerophosphodiester phosphodiesterase GDPDL5 [Source:UniProtKB/Swiss-Prot;Acc:F4JEQ1]	-0.723437	0.394131	-0.0102941	0.999671	0.371545	0.776891	-0.126974	0.909547	0.733343	0.439708	1.18183	0.106489	0.382561	0.606104	-0.124226	0.898895	AT3G20520	43	75	32	31	37	26	34	56	43	40	21	66	49	54	52	88	57	60	69	71	93	64	64	83	35	30	28	43	51	57	17	12	21	40	39	31	45	33	44	44	63	46	85	67	97	88	84	78
AT3G20530	PBL23	Probable serine/threonine-protein kinase PBL23 [Source:UniProtKB/Swiss-Prot;Acc:F4JEQ2]	1.74465	1	1.91316	1	0.0571539	0.999436	1.92144	1	1.0035	1	0	1	0.0585175	1	0.759646	1	AT3G20530	0	0	0	1	1	0	0	0	0	1	0	1	0	3	0	0	1	2	0	1	0	1	2	1	0	0	0	0	0	1	0	0	0	0	0	0	1	0	0	1	0	0	0	1	0	0	1	1
AT3G20540	POLGAMMA1	Polymerase gamma 1 [Source:UniProtKB/TrEMBL;Acc:F4JEQ3]	0.116204	0.735072	0.0677544	0.999671	0.144877	0.694765	0.0908364	0.725492	0.10447	0.893094	0.136898	0.839096	0.0702499	0.757716	-0.0248056	0.957924	AT3G20540	654	784	809	1017	736	796	828	624	833	703	744	776	672	757	887	903	791	897	825	810	894	862	902	889	896	771	1002	869	926	981	659	686	828	773	798	742	1046	933	822	988	947	880	993	905	1031	1102	989	1059
AT3G20550	DDL	FHA domain-containing protein DDL [Source:UniProtKB/Swiss-Prot;Acc:Q8W4D8]	0.0252186	0.992279	-0.00754792	0.999671	0.0316053	0.999236	0.0113931	0.982478	-0.143463	0.845017	-0.0915523	0.998013	0.0225433	0.960885	0.107307	0.670981	AT3G20550	439	529	585	618	518	510	568	441	550	488	449	507	499	569	524	586	523	544	579	523	603	524	561	609	565	466	626	464	460	526	523	518	531	467	505	460	563	492	481	531	554	415	494	519	535	597	626	604
AT3G20560	PDIL5-3	Protein disulfide-isomerase 5-3 [Source:UniProtKB/Swiss-Prot;Acc:Q9LJU2]	-0.0875551	0.924972	0.0428096	0.999671	-0.006171	0.999311	-0.142936	0.565962	0.0151899	0.998814	-0.0240229	0.998013	0.0436418	0.912503	-0.0220135	0.966571	AT3G20560	407	479	510	538	427	409	470	429	460	433	431	442	447	493	518	537	487	451	605	514	517	445	520	493	446	374	518	420	413	473	408	459	479	448	456	382	483	439	408	475	421	418	511	511	496	571	568	502
AT3G20570	ENODL9	At3g20570 [Source:UniProtKB/TrEMBL;Acc:Q9LJU1]	-0.375883	0.390803	0.150863	0.999671	-0.0228931	0.999236	0.0628381	0.949308	0.166738	0.975658	0.103872	0.998013	0.229885	0.683147	-0.0940515	0.915012	AT3G20570	153	160	155	170	92	120	144	117	118	146	115	132	121	143	135	134	131	133	147	109	187	157	121	177	101	87	119	135	100	95	74	74	91	100	87	63	97	97	81	102	125	83	104	104	105	103	120	99
AT3G20580	COBL10	COBRA-like protein 10 [Source:UniProtKB/Swiss-Prot;Acc:Q9LJU0]	-0.791971	1	1.06029	1	0.847235	1	-0.904062	1	0	1	-1.84521	1	-1.79954	1	0.806224	1	AT3G20580	1	2	0	2	0	0	0	0	0	0	1	0	0	1	0	1	1	0	0	1	1	0	0	1	0	0	0	0	0	0	2	0	0	0	0	0	0	2	0	0	0	0	0	1	0	0	0	2
AT3G20610	AT3G20610	Non-race specific disease resistance protein [Source:UniProtKB/TrEMBL;Acc:Q9LJT8]	0	1	0	1	0	1	1.7969	1	1.0035	1	0	1	0	1	0	1	AT3G20610	0	0	0	0	0	0	0	0	0	0	0	0	0	0	0	0	0	0	0	0	0	0	0	2	0	0	0	0	1	0	0	0	0	0	0	0	0	0	0	0	0	0	0	0	0	0	0	0
AT3G20620	AT3G20620	F-box family protein-like protein [Source:UniProtKB/TrEMBL;Acc:Q8GYH4]	0.202543	0.687804	0.238126	0.887673	-0.118387	0.948684	0.0730607	0.900222	0.106361	0.976715	0.076896	0.998013	0.207015	0.452805	-0.0160203	0.979288	AT3G20620	192	216	231	289	250	229	199	189	222	225	219	227	252	256	277	288	211	238	309	253	250	254	289	298	219	184	269	210	229	260	201	188	220	223	219	182	271	240	208	256	273	264	299	269	326	309	348	312
AT3G20630	UBP14	Ubiquitin carboxyl-terminal hydrolase 14 [Source:UniProtKB/Swiss-Prot;Acc:Q8L6Y1]	0.0487353	0.959733	0.105637	0.999671	-0.0727752	0.912006	0.114379	0.424858	-0.0392366	0.995675	0.0594349	0.998013	0.194843	0.105435	0.131119	0.382199	AT3G20630	1208	1364	1381	1681	1323	1281	1278	1091	1324	1184	1116	1412	1299	1423	1431	1401	1322	1286	1475	1301	1323	1368	1432	1573	1287	1069	1290	985	1170	1294	1091	1015	1191	1179	1132	1023	1236	1031	1045	1234	1315	1089	1213	1281	1270	1505	1679	1344
AT3G20640	BHLH123	Transcription factor bHLH123 [Source:UniProtKB/Swiss-Prot;Acc:Q8GXT3]	0.0654966	0.9924	-0.0603505	0.999671	0.160932	0.97059	0.0502729	0.966632	0.0699234	0.998414	-0.0441429	0.998013	0.139679	0.856438	0.164262	0.862122	AT3G20640	65	60	69	62	74	74	77	64	72	79	49	63	62	89	89	105	86	81	75	61	101	76	69	97	57	40	68	65	52	48	48	64	66	64	60	44	79	78	69	87	79	73	52	73	101	99	78	98
AT3G20650	AT3G20650	mRNA cap guanine-N7 methyltransferase 1 [Source:UniProtKB/Swiss-Prot;Acc:Q9LHQ7]	0.130031	0.837949	-0.115183	0.999671	0.154467	0.77107	0.0562271	0.909972	-0.0494576	0.996686	-0.00112541	0.998817	0.166276	0.50603	-0.0994734	0.760801	AT3G20650	302	379	361	443	368	377	366	326	393	318	286	331	313	391	401	455	407	385	437	391	392	375	406	471	382	335	359	316	338	357	301	337	364	336	329	306	416	325	309	401	383	343	382	400	446	423	430	402
AT3G20680	AT3G20680	AT3g20680/F3H11_7 [Source:UniProtKB/TrEMBL;Acc:Q9LHQ4]	-0.00865331	0.998459	-0.0341857	0.999671	-0.027457	0.999236	-0.107586	0.743349	0.227148	0.538371	0.056255	0.998013	-0.104296	0.735848	-0.12144	0.663144	AT3G20680	309	424	459	448	412	368	446	367	440	327	391	421	349	443	420	476	348	385	457	419	470	385	432	413	476	386	554	465	521	618	412	456	586	509	516	439	598	463	436	436	444	448	559	511	596	591	520	564
AT3G20710	AT3G20710	Putative F-box/kelch-repeat protein At3g20710 [Source:UniProtKB/Swiss-Prot;Acc:Q9LHQ0]	0.0693696	0.996563	-0.0115424	0.999671	0.440527	0.931946	-0.185175	0.931425	0.413377	0.955903	0.514421	0.995188	-0.0835427	0.964311	0.459656	0.732203	AT3G20710	21	22	15	23	28	13	19	15	19	11	17	21	22	20	10	32	23	18	33	18	20	19	23	19	19	12	22	26	24	17	11	12	16	22	16	16	23	21	24	23	23	16	13	21	13	21	26	24
AT3G20720	AT3G20720	Amino-terminal region of chorein [Source:UniProtKB/TrEMBL;Acc:Q84R14]	0.0250896	0.991536	-0.0229322	0.999671	0.0201537	0.999236	0.183368	0.21686	-0.0359862	0.996686	0.0400616	0.998013	0.0082494	0.984189	0.00187283	0.996175	AT3G20720	720	839	852	985	824	756	700	673	794	631	621	742	689	761	784	823	773	705	716	692	700	729	789	844	863	690	947	702	829	824	730	644	684	692	682	679	874	793	652	797	735	698	749	726	756	824	878	750
AT3G20730	PCMP-E94	Pentatricopeptide repeat-containing protein At3g20730 [Source:UniProtKB/Swiss-Prot;Acc:Q9LT48]	0.0882437	0.993531	0.0388406	0.999671	-0.320593	0.950846	0.593763	0.234858	0.667475	0.7569	0.164637	0.998013	0.321851	0.757683	-0.259144	0.74834	AT3G20730	28	26	31	37	34	24	30	15	25	27	24	15	35	34	38	43	17	28	39	42	42	60	62	61	20	21	18	32	34	25	20	17	21	17	26	20	38	25	27	32	35	40	51	56	69	54	59	48
AT3G20740	FIE	Polycomb group protein FERTILIZATION-INDEPENDENT ENDOSPERM [Source:UniProtKB/Swiss-Prot;Acc:Q9LT47]	-0.097132	0.882923	0.0273372	0.999671	0.0614722	0.983	-0.00773543	0.989697	0.0694538	0.982422	0.0494446	0.998013	-0.055254	0.873872	-0.0843342	0.786532	AT3G20740	469	579	570	591	506	480	491	406	557	423	438	519	467	606	534	611	557	533	541	581	591	542	541	600	520	442	606	502	501	588	465	455	507	504	551	383	661	554	471	542	544	465	519	573	593	540	599	601
AT3G20760	NSE4B	Non-structural maintenance of chromosomes element 4 homolog B [Source:UniProtKB/Swiss-Prot;Acc:F4JET1]	0	1	1.06029	1	0	1	-0.940212	1	1.0035	1	0	1	-1.68345	1	0.829472	1	AT3G20760	0	0	0	0	0	0	0	0	0	1	0	0	0	0	0	0	0	0	0	0	1	0	0	0	0	0	0	0	0	1	0	0	0	0	0	0	2	0	0	0	0	0	0	0	0	0	1	0
AT3G20780	TOP6B	DNA topoisomerase 6 subunit B [Source:UniProtKB/Swiss-Prot;Acc:Q9C5V6]	0.0565718	0.983057	0.115398	0.999671	-0.0501135	0.996784	0.105791	0.802277	-0.0847035	0.9885	-0.155958	0.975346	0.0450259	0.92693	-0.00218982	0.996478	AT3G20780	279	360	278	412	292	298	259	253	296	261	248	310	292	322	370	333	325	305	293	285	330	294	326	344	284	260	285	229	284	246	254	242	250	225	231	195	303	286	270	279	296	275	291	308	351	356	349	333
AT3G20790	AT3G20790	NAD(P)-binding Rossmann-fold superfamily protein [Source:UniProtKB/TrEMBL;Acc:Q8RWP0]	0.00194718	0.998635	0.0184583	0.999671	0.0464376	0.990153	-0.00976242	0.981992	0.0788955	0.959114	-0.0842612	0.998013	-0.17641	0.227453	-0.12045	0.484598	AT3G20790	747	917	910	1056	798	840	859	691	793	731	688	794	784	842	789	881	835	819	955	812	899	814	857	937	841	622	868	726	768	884	745	732	843	675	744	700	935	894	846	751	762	757	836	859	926	892	915	835
AT3G20800	AT3G20800	Cell differentiation, Rcd1-like protein [Source:UniProtKB/TrEMBL;Acc:Q8RWV5]	0.0405873	0.984177	-0.0265613	0.999671	0.0862725	0.951234	0.0801801	0.79261	-0.0760003	0.980259	-0.0281837	0.998013	0.0236685	0.953343	0.213478	0.126256	AT3G20800	425	560	534	625	513	491	577	424	602	502	462	497	474	535	524	629	558	470	834	662	676	698	743	819	516	444	500	415	444	487	452	503	502	480	497	412	568	478	472	509	494	475	606	600	688	833	819	753
AT3G20830	UCNL	Serine/threonine-protein kinase UCNL [Source:UniProtKB/Swiss-Prot;Acc:Q9LT38]	0.0247149	0.997291	-0.0423623	0.999671	0.0352728	0.999236	0.12855	0.876501	-0.102752	0.993024	-0.134413	0.998013	0.0674719	0.939344	0.299909	0.504169	AT3G20830	117	141	131	161	126	127	116	123	154	121	117	118	102	118	118	118	121	112	111	96	136	133	116	119	113	121	122	97	107	120	108	98	103	93	87	93	96	96	87	79	120	82	82	92	85	110	129	111
AT3G20840	PLT1	AP2-like ethylene-responsive transcription factor PLT1 [Source:UniProtKB/Swiss-Prot;Acc:Q5YGP8]	-0.193656	0.942977	-0.342815	0.999671	-0.233332	0.930163	0.126998	0.894419	-0.514538	0.699739	-0.0830262	0.998013	0.343842	0.564904	0.254866	0.786532	AT3G20840	85	77	79	85	79	58	86	74	83	70	61	47	105	118	75	73	83	101	101	78	82	85	85	111	59	65	61	49	37	40	60	58	56	55	60	45	57	49	60	74	67	62	64	33	66	70	91	53
AT3G20850	AT3G20850	Proline-rich family protein [Source:UniProtKB/TrEMBL;Acc:Q9LT36]	-2.03919	0.432516	-2.0823	0.816985	-1.33213	0.666679	-1.54521	0.495353	-2.15006	1	-1.78614	0.912067	-1.3666	1	-0.880496	0.838387	AT3G20850	11	9	3	2	4	0	5	9	4	2	2	0	9	12	6	5	3	3	6	7	8	3	4	0	5	6	2	0	1	2	3	9	2	0	3	1	7	4	3	1	0	4	4	3	3	1	3	2
AT3G20860	NEK6	Serine/threonine-protein kinase Nek6 [Source:UniProtKB/Swiss-Prot;Acc:Q9LT35]	-0.143915	0.959733	-0.258015	0.999671	0.224138	0.880657	-0.0109599	0.991931	-0.138295	0.986348	0.309921	0.925344	0.0996239	0.900431	-0.364145	0.279665	AT3G20860	85	128	127	119	95	105	114	97	102	76	83	85	93	104	130	129	121	136	170	130	165	142	128	185	83	89	99	77	71	92	70	64	73	79	77	92	90	104	91	90	115	89	130	122	137	116	108	107
AT3G20865	AGP40	AGP40 [Source:UniProtKB/TrEMBL;Acc:A0A178VAR1]	0.119168	0.995264	-0.189528	0.999671	0.106212	0.999236	0.127548	0.958812	-0.0597514	0.998814	0.281863	0.998013	-0.131172	0.95219	0.527837	0.787084	AT3G20865	13	10	12	15	12	13	19	13	20	21	14	7	10	18	18	19	16	15	15	25	11	13	16	27	10	6	21	6	11	17	13	8	13	12	15	13	15	12	16	14	15	9	6	13	7	16	11	14
AT3G20870	ZTP29	Zinc transporter ZTP29 [Source:UniProtKB/Swiss-Prot;Acc:Q940Q3]	0.124883	0.749246	0.00181455	0.999671	-0.0407761	0.995776	0.0705059	0.849851	-0.00204558	0.999346	-0.0215692	0.998013	0.0845782	0.785686	-0.0342386	0.943246	AT3G20870	460	564	566	724	562	529	547	475	540	493	450	517	507	616	613	620	554	538	641	525	602	618	550	658	569	492	621	495	503	633	498	512	626	557	524	481	589	507	499	515	548	555	580	589	621	691	661	565
AT3G20880	WIP4	Zinc finger protein WIP4 [Source:UniProtKB/Swiss-Prot;Acc:Q8W030]	-1.32967	1	-1.47367	0.993785	-0.35846	0.999236	-1.09097	1	-0.616757	1	-1.43783	1	0.519292	1	0.133381	1	AT3G20880	2	4	1	2	0	1	5	6	7	2	3	1	2	4	4	5	1	2	6	4	1	1	4	0	1	4	1	1	2	1	1	1	1	0	0	1	2	1	0	2	1	1	1	2	3	2	0	5
AT3G20890	AT3G20890	RNA-binding (RRM/RBD/RNP motifs) family protein [Source:UniProtKB/TrEMBL;Acc:F4IWB2]	0.0257142	0.995489	-0.0855578	0.999671	-0.0531561	0.995776	-0.00533691	0.994731	0.0392744	0.998414	-0.109375	0.998013	-0.109269	0.7966	-0.0930309	0.821114	AT3G20890	248	296	293	354	261	277	303	265	307	260	255	253	293	287	351	322	291	298	358	299	257	288	297	311	289	249	359	279	288	323	287	251	317	279	258	232	322	270	295	310	263	219	322	352	335	343	336	357
AT3G20898	SMR13	Cyclin-dependent protein kinase inhibitor SMR13 [Source:UniProtKB/Swiss-Prot;Acc:F4IWB3]	0.0176339	0.998459	-0.561131	0.975143	-0.303486	0.953202	0.0914626	0.950084	-0.00726549	0.999346	0.0967273	0.998013	-0.104165	0.941299	-0.0788349	0.962035	AT3G20898	39	38	38	45	40	37	49	36	31	22	17	35	27	35	37	26	29	26	54	42	42	56	43	45	32	38	39	38	40	27	26	19	34	37	24	21	46	32	39	33	50	22	33	54	51	58	48	37
AT3G20910	NFYA9	Nuclear transcription factor Y subunit A-9 [Source:UniProtKB/Swiss-Prot;Acc:Q945M9]	0.067395	0.990425	-0.0451796	0.999671	-0.00958591	0.999311	0.147624	0.801356	-0.12457	0.986348	0.187321	0.998013	-0.272244	0.586223	-0.141236	0.832699	AT3G20910	121	120	144	167	115	141	129	121	145	117	96	146	107	146	146	155	123	124	155	121	134	141	142	164	112	100	120	84	102	110	88	104	108	130	105	97	103	128	119	86	94	99	127	122	117	115	141	109
AT3G20920	AT3G20920	Translocation protein-like protein [Source:UniProtKB/TrEMBL;Acc:Q9LIH2]	-0.01507	0.99561	0.138267	0.79008	0.0148308	0.999236	-0.0370149	0.913189	-0.0407043	0.995675	-0.0825476	0.992111	-0.028787	0.918421	-0.0636145	0.802387	AT3G20920	905	1178	1103	1346	955	1001	1105	952	1111	1130	953	1175	1074	1243	1280	1316	1162	1208	1386	1229	1217	1182	1210	1286	1084	809	1171	917	914	1039	980	1053	1045	966	996	863	1238	1094	1066	1106	1074	1014	1033	1124	1247	1120	1283	1164
AT3G20930	AT3G20930	RNA-binding (RRM/RBD/RNP motifs) family protein [Source:UniProtKB/TrEMBL;Acc:A0A1I9LPX6]	0.0770042	0.948728	-0.0725464	0.999671	0.0200079	0.999236	0.0019005	0.996933	0.116747	0.934922	0.088936	0.998013	-0.235585	0.196378	-0.216921	0.226559	AT3G20930	387	481	491	587	469	442	459	389	485	362	377	443	368	477	464	451	408	482	460	424	509	395	507	473	478	406	596	453	546	550	396	399	500	465	495	377	585	509	461	388	435	438	466	450	546	453	478	446
AT3G20935	CYP705A28	Cytochrome P450, family 705, subfamily A, polypeptide 28 [Source:UniProtKB/TrEMBL;Acc:F4IWB9]	0.0603841	0.99561	0.135353	0.999671	0.515629	0.696916	0.119819	0.939698	-0.00671778	0.999346	-0.217177	0.998013	-0.336009	0.790326	-0.0546684	0.973927	AT3G20935	35	29	32	44	32	30	37	40	45	43	32	51	33	39	24	52	40	48	40	38	40	29	48	50	33	21	43	30	33	29	38	24	33	30	19	30	23	32	36	17	31	22	35	43	38	35	54	34
AT3G20960	CYP705A33	Cytochrome P450, family 705, subfamily A, polypeptide 33 [Source:UniProtKB/TrEMBL;Acc:Q9LIG7]	-0.208061	0.732512	-0.0770857	0.999671	-0.123586	0.941448	-0.14952	0.733099	-0.277291	0.679801	-0.101065	0.998013	-0.17274	0.67318	0.163594	0.692886	AT3G20960	189	266	223	263	169	184	223	218	228	226	149	221	216	268	254	231	238	217	232	210	205	184	183	208	218	183	225	156	173	171	153	175	198	176	144	155	193	204	182	181	163	150	169	178	185	225	240	189
AT3G20970	NIFU4	NifU-like protein 4, mitochondrial [Source:UniProtKB/Swiss-Prot;Acc:Q9LIG6]	0.030999	0.991536	0.0984662	0.999671	0.0653627	0.979113	-0.016193	0.975814	0.0724646	0.980202	-0.00151246	0.998817	-0.054324	0.879813	-0.0789088	0.81506	AT3G20970	460	582	537	635	548	500	542	447	560	512	477	557	466	503	585	575	535	538	611	506	560	481	541	613	547	474	607	481	548	633	516	551	606	559	584	480	615	524	538	528	496	523	527	577	689	598	628	629
AT3G21000	AT3G21000	Gag-Pol-related retrotransposon family protein [Source:UniProtKB/TrEMBL;Acc:Q1PEN6]	0.580486	1	0.32395	0.999671	0.163645	0.999236	1.35929	1	1.44049	1	1.31703	0.98131	-0.118564	1	-0.439637	0.943677	AT3G21000	0	0	4	2	2	2	1	2	2	4	0	2	3	4	0	2	3	3	4	0	0	3	0	7	2	0	1	1	0	7	2	2	1	3	3	6	4	1	6	0	9	1	5	0	5	5	1	2
AT3G21060	RBL	Protein RBL [Source:UniProtKB/Swiss-Prot;Acc:Q5E915]	-0.0281801	0.992101	0.0581084	0.999671	-0.0554486	0.993743	0.162917	0.542256	0.0410204	0.998414	0.0185924	0.998013	-0.128786	0.664959	-0.0612588	0.904153	AT3G21060	325	425	402	445	365	367	347	289	346	330	285	339	323	373	418	393	356	338	352	347	370	386	379	415	376	267	378	330	348	332	301	263	299	280	295	273	441	391	342	353	378	298	342	361	364	397	395	330
AT3G21080	AT3G21080	ABC transporter-like protein [Source:UniProtKB/TrEMBL;Acc:Q9LJC4]	0.636958	0.394131	-0.242271	0.999671	0.164315	0.979113	0.0735708	0.950084	-0.659637	0.82722	0.153287	0.998013	0.580003	0.0594891	0.265336	0.530501	AT3G21080	32	48	34	58	80	45	88	74	102	67	64	77	71	65	65	84	87	59	75	69	83	67	96	72	150	292	132	109	123	138	161	159	141	132	188	177	98	96	97	174	149	98	126	162	128	161	233	157
AT3G21090	ABCG15	ABC transporter G family member 15 [Source:UniProtKB/Swiss-Prot;Acc:Q8RWI9]	-0.0800999	0.97825	-0.238763	0.990588	-0.191797	0.893991	-0.256162	0.693033	0.257609	0.901208	0.152497	0.998013	-0.187545	0.788177	-0.288826	0.570957	AT3G21090	137	202	170	187	141	172	195	137	191	137	127	148	144	150	166	159	121	130	102	79	79	68	72	74	115	67	143	102	126	144	109	152	152	162	140	143	120	101	143	117	123	71	99	112	89	90	98	82
AT3G21100	AT3G21100	RNA-binding (RRM/RBD/RNP motifs) family protein [Source:UniProtKB/TrEMBL;Acc:A0A1I9LQK5]	-0.00726736	0.998459	0.0833677	0.999671	-0.0602624	0.995776	0.208753	0.557943	-0.160165	0.939956	-0.360733	0.391253	0.112787	0.811257	-0.0640143	0.922242	AT3G21100	190	236	233	263	235	187	205	168	258	173	202	247	210	239	233	249	195	221	224	186	232	208	228	297	226	176	208	154	194	181	204	221	218	192	165	131	225	210	160	197	215	202	224	207	224	251	228	208
AT3G21110	PUR7	Phosphoribosylaminoimidazole-succinocarboxamide synthase, chloroplastic [Source:UniProtKB/Swiss-Prot;Acc:P38025]	0.0148213	0.99561	0.062281	0.999671	-0.00382647	0.999311	-0.0679685	0.845602	0.126446	0.887362	0.0565111	0.998013	-0.0466105	0.895052	-0.114051	0.61503	AT3G21110	546	598	678	745	611	570	661	501	637	554	547	648	562	664	730	662	636	674	718	661	670	557	663	710	668	524	700	679	609	704	598	587	682	674	649	562	777	761	616	650	654	688	730	818	837	832	763	815
AT3G21140	AT3G21140	Pyridoxamine 5'-phosphate oxidase family protein [Source:UniProtKB/TrEMBL;Acc:Q8L637]	0.0576677	0.96774	0.0673171	0.999671	0.200385	0.343723	0.0229975	0.957149	0.0413342	0.996686	0.0319612	0.998013	0.137516	0.437901	0.0651139	0.821114	AT3G21140	570	620	650	819	635	560	660	487	633	593	523	620	533	623	688	732	718	694	741	732	742	730	731	757	636	631	658	621	645	663	590	621	575	629	610	538	726	672	615	755	699	669	768	713	815	854	914	864
AT3G21150	BBX32	B-box zinc finger protein 32 [Source:UniProtKB/Swiss-Prot;Acc:Q9LJB7]	0.275394	0.933299	0.288292	0.999671	0.336268	0.921357	-0.0698936	0.975312	-0.344314	0.874681	0.143893	0.998013	0.805455	0.0670575	-0.215727	0.884503	AT3G21150	30	31	50	47	49	43	48	41	48	37	65	53	23	41	39	44	52	35	22	32	33	23	17	43	110	175	88	94	91	110	117	127	120	140	115	135	71	35	52	99	115	52	33	51	26	42	29	33
AT3G21160	MNS2	Mannosyl-oligosaccharide 1,2-alpha-mannosidase MNS2 [Source:UniProtKB/Swiss-Prot;Acc:Q8H116]	0.064354	0.962403	-0.0168419	0.999671	-0.0285133	0.999236	0.00721183	0.989854	0.0178972	0.998414	-0.131614	0.912901	0.119555	0.585436	-0.0205572	0.96529	AT3G21160	598	621	672	820	632	624	664	592	639	559	562	628	547	624	709	668	597	603	711	672	642	670	592	746	634	507	670	531	630	611	657	587	623	542	574	538	657	552	532	606	616	588	650	665	723	749	721	729
AT3G21175	GATA24	GATA transcription factor 24 [Source:UniProtKB/Swiss-Prot;Acc:Q8GXL7]	-0.0342696	0.991536	-0.0233103	0.999671	-0.0575152	0.989221	-0.0689505	0.877795	0.149097	0.875576	0.0603674	0.998013	-0.0856349	0.799453	0.00173181	0.996807	AT3G21175	380	429	478	514	412	389	398	322	471	360	321	411	435	444	501	489	445	414	539	454	508	493	415	499	385	328	418	349	400	469	340	367	372	375	369	348	489	473	424	400	415	435	448	510	504	486	604	516
AT3G21210	AT3G21210	Putative CHP-rich zinc finger protein [Source:UniProtKB/TrEMBL;Acc:Q84R08]	0.647417	0.866713	0.0294157	0.999671	0.0157855	0.999436	-0.390961	0.888316	0.32136	0.996686	-0.444982	0.998013	0.431525	1	-0.370854	0.88722	AT3G21210	6	11	9	14	19	9	8	8	9	10	5	9	14	14	8	10	14	13	11	7	17	11	8	7	4	7	8	1	7	16	8	8	2	2	7	4	4	5	7	4	11	6	10	11	11	12	6	9
AT3G21215	AT3G21215	AT3G21215 protein [Source:UniProtKB/TrEMBL;Acc:Q9ASW4]	-0.226245	0.0882182	0.00303716	0.999671	0.0697699	0.955126	0.119863	0.613301	0.0163209	0.998814	0.00792022	0.998013	-0.00364614	0.992943	0.0796272	0.793774	AT3G21215	708	854	857	875	643	649	786	686	768	691	643	763	611	706	738	797	694	698	691	678	727	678	804	764	800	697	859	692	859	755	735	736	737	765	742	652	799	753	611	737	649	676	642	658	608	713	816	687
AT3G21230	4CL4	4-coumarate--CoA ligase 4 [Source:UniProtKB/Swiss-Prot;Acc:Q9LU36]	0.160791	0.638761	0.242097	0.644987	0.0227545	0.999236	0.177229	0.513333	-0.0780568	0.986348	0.0501415	0.998013	0.192846	0.433813	0.129526	0.72092	AT3G21230	385	426	436	566	456	438	468	474	433	575	410	545	472	505	443	516	526	427	611	545	470	553	685	570	404	274	420	291	344	367	409	417	391	449	372	403	350	415	370	423	433	394	343	442	378	471	539	389
AT3G21260	GLTP3	Glycolipid transfer protein 3 [Source:UniProtKB/Swiss-Prot;Acc:Q9LU33]	0.0852771	0.97825	-0.224565	0.993785	0.103134	0.990153	0.157864	0.834931	-0.0623739	0.998414	0.382547	0.640148	0.512803	0.0734271	0.307174	0.497218	AT3G21260	141	192	230	263	161	200	203	158	195	152	139	152	130	126	136	143	171	114	92	94	116	92	119	122	124	111	135	89	139	116	89	113	107	145	106	139	103	120	86	159	135	129	77	78	93	109	119	108
AT3G21270	DOF3.1	DOF2 [Source:UniProtKB/TrEMBL;Acc:A0A178VA07]	0.0417874	0.994928	0.0975318	0.999671	0.13699	0.963692	0.0534718	0.949308	0.110128	0.987548	0.277335	0.854212	0.151693	0.807922	-0.100585	0.883527	AT3G21270	90	118	142	147	106	122	147	132	149	123	147	157	112	154	143	148	143	163	196	140	142	146	160	182	147	106	138	117	149	142	136	98	142	147	164	131	161	105	131	178	135	111	135	156	163	148	151	164
AT3G21280	UBP7	UBP7 [Source:UniProtKB/TrEMBL;Acc:A0A178VLU8]	0.0916656	0.961911	-0.0405421	0.999671	-0.0732765	0.990153	0.102147	0.813288	0.143169	0.938275	-0.0272813	0.998013	0.037202	0.94427	0.0425466	0.944335	AT3G21280	253	306	254	337	288	280	255	252	305	268	217	253	249	317	346	276	316	282	300	299	293	302	319	323	247	198	262	248	226	281	257	198	297	231	245	237	277	262	238	254	244	265	275	277	296	324	326	307
AT3G21290	AT3G21290	Dentin sialophosphoprotein-like protein [Source:UniProtKB/TrEMBL;Acc:F4IXI9]	-0.0110204	0.99828	0.0941764	0.999671	0.0299644	0.999236	0.0874905	0.813492	-0.0155082	0.998814	-0.00882052	0.998013	0.128437	0.681017	0.0122758	0.981428	AT3G21290	400	492	511	600	404	455	399	390	405	379	356	460	406	476	445	462	444	467	464	446	459	449	439	549	433	370	490	327	473	440	379	424	429	406	400	382	519	382	332	441	433	409	443	431	468	478	527	479
AT3G21295	AT3G21295	Tudor/PWWP/MBT superfamily protein [Source:UniProtKB/TrEMBL;Acc:F4IXJ0]	0.149953	0.842888	0.24023	0.835975	-0.152357	0.878248	-0.0835802	0.884214	-0.187675	0.886125	0.0328807	0.998013	0.0859907	0.878189	-0.0478468	0.948596	AT3G21295	201	267	240	323	259	239	247	199	260	232	258	286	239	315	286	273	249	244	267	242	306	234	253	271	241	213	231	170	197	219	161	228	215	195	194	209	240	169	224	237	211	198	206	235	232	247	270	198
AT3G21300	AT3G21300	RNA methyltransferase family protein [Source:UniProtKB/TrEMBL;Acc:Q9LU28]	0.134089	0.868144	0.0808432	0.999671	0.107778	0.941448	0.128621	0.593491	0.101362	0.95738	0.230915	0.619801	0.0622654	0.862829	-0.104088	0.696575	AT3G21300	391	384	531	551	436	506	372	328	341	261	368	398	385	413	541	519	429	512	572	559	646	585	632	701	502	526	519	504	540	578	339	315	356	385	446	322	617	503	415	521	538	470	668	582	672	682	658	620
AT3G21310	AT3G21310	Core-2/I-branching beta-1,6-N-acetylglucosaminyltransferase family protein [Source:TAIR;Acc:AT3G21310]	0.327553	0.966004	-0.350121	0.999671	-0.169498	0.998713	-0.0300599	0.991235	-0.268841	0.987548	-0.186416	0.998013	0.491868	0.616576	-0.0427381	0.984969	AT3G21310	11	16	17	13	24	19	21	11	19	14	11	12	21	17	19	22	16	14	21	20	20	21	14	24	31	18	23	24	19	14	15	15	24	20	14	12	25	15	30	27	37	31	16	27	31	25	21	32
AT3G21320	AT3G21320	EARLY FLOWERING protein [Source:UniProtKB/TrEMBL;Acc:Q5Q0C8]	1.50613	1	-0.887392	1	1.30609	0.979113	0.974824	1	-2.77394	1	-1.46673	1	1.13609	1	1.36012	1	AT3G21320	1	2	0	4	2	3	3	0	3	1	0	2	0	0	2	3	1	1	0	2	0	1	2	1	0	1	3	0	0	0	2	1	0	0	0	1	2	0	0	0	3	1	1	0	0	0	1	2
AT3G21330	BHLH87	Transcription factor bHLH87 [Source:UniProtKB/Swiss-Prot;Acc:Q8S3D2]	-0.0743512	0.99561	0.0784791	0.999671	-0.124431	0.998713	-0.674296	0.41401	-0.720062	0.709203	-0.0262646	0.998013	-0.0883101	0.954346	0.262799	0.859165	AT3G21330	20	29	22	25	21	24	44	38	62	44	39	59	39	39	38	35	33	40	36	41	30	20	30	16	36	24	31	20	18	15	47	29	40	38	45	28	25	39	32	30	25	32	25	20	27	38	37	20
AT3G21350	MED6	Mediator of RNA polymerase II transcription subunit 6 [Source:UniProtKB/Swiss-Prot;Acc:F4IXJ7]	0.0242733	0.99561	0.0205428	0.999671	-0.0573961	0.994675	0.108121	0.784183	-0.22019	0.717566	0.0950524	0.998013	0.092243	0.825515	0.0844664	0.850422	AT3G21350	237	318	298	372	262	274	348	257	308	315	250	298	262	295	323	320	278	261	323	285	341	306	341	361	347	297	358	237	272	328	277	295	324	289	363	277	333	333	238	330	320	272	283	285	286	340	356	298
AT3G21351	AT3G21351	Transmembrane protein [Source:UniProtKB/TrEMBL;Acc:F4IXJ9]	0.352097	0.594224	0.247602	0.999671	0.12314	0.981239	-0.176763	0.740573	-0.116366	0.987548	-0.12152	0.998013	-0.388074	0.118944	-0.0789698	0.914008	AT3G21351	81	113	75	137	125	97	111	92	111	150	91	107	142	136	122	190	116	141	196	139	149	122	147	152	129	96	141	94	112	120	137	128	118	91	124	126	212	184	183	144	141	139	164	147	200	167	182	180
AT3G21352	AT3G21352	Putative uncharacterized protein [Source:UniProtKB/TrEMBL;Acc:Q1G3B1]	-0.0846431	0.99561	-0.560969	0.999671	0.359542	0.986063	-0.506032	0.754912	-0.0457504	0.998814	0.0211319	0.998013	0.453798	0.809344	-0.485043	0.763242	AT3G21352	16	20	15	24	12	15	30	23	18	20	12	13	17	5	10	21	13	9	16	14	25	14	12	12	11	18	26	13	17	22	14	18	18	17	13	19	17	8	13	5	19	25	19	14	17	12	10	17
AT3G21360	AT3G21360	At3g21360 [Source:UniProtKB/TrEMBL;Acc:B2GVM3]	0.000918636	0.999628	0.120108	0.999671	-0.203239	0.919625	-0.306081	0.549355	-0.0112922	0.998814	0.0380378	0.998013	-0.244093	0.671534	0.310193	0.55885	AT3G21360	95	132	128	135	126	108	132	108	145	146	122	121	116	101	120	104	103	91	111	85	106	78	79	83	150	75	148	115	96	143	141	118	156	133	153	127	106	125	91	93	72	95	71	73	107	97	111	131
AT3G21370	BGLU19	Beta-glucosidase 19 [Source:UniProtKB/Swiss-Prot;Acc:Q9LIF9]	0.510219	1	2.28116	1	-0.0224629	1	-1.24695	1	0	1	-0.918249	1	-1.4575	1	-0.186804	1	AT3G21370	0	2	0	2	0	1	1	0	0	3	0	2	0	1	0	1	0	0	2	1	2	2	0	0	0	0	0	0	0	0	0	1	0	0	0	0	0	2	1	0	0	1	2	0	0	1	1	0
AT3G21380	JAL36	Jacalin-related lectin 36 [Source:UniProtKB/Swiss-Prot;Acc:Q9LIF8]	-1.66474	1	0.143504	0.999671	-0.00993993	0.999711	-1.54269	1	-0.646562	1	-1.21199	0.998013	-0.383817	1	0.713639	0.851134	AT3G21380	3	11	1	3	1	1	6	1	1	6	2	0	1	3	2	2	4	0	2	1	3	0	2	0	5	2	1	1	2	2	4	4	4	0	3	2	3	1	4	3	2	1	0	4	5	5	6	5
AT3G21390	AT3G21390	Mitochondrial substrate carrier family protein [Source:UniProtKB/TrEMBL;Acc:A0A1I9LRT1]	-0.125719	0.891801	-0.0397539	0.999671	-0.0344488	0.999236	0.0110485	0.989697	-0.184354	0.847091	-0.0403098	0.998013	0.00167392	0.997134	-0.0656349	0.927683	AT3G21390	285	415	344	429	286	289	336	308	360	316	250	349	271	267	241	294	247	236	214	188	208	199	196	210	291	245	338	240	234	269	302	326	339	308	293	310	262	276	220	251	272	206	164	225	217	229	217	188
AT3G21400	AT3G21400	Dynein beta chain, ciliary protein [Source:UniProtKB/TrEMBL;Acc:Q9LIF6]	-0.0613255	0.983522	-0.0602728	0.999671	0.0509114	0.998713	0.0519925	0.935609	-0.0905205	0.986348	-0.252638	0.73556	-0.0979616	0.854329	0.0854735	0.878269	AT3G21400	237	281	234	268	233	250	272	257	274	266	205	250	249	272	243	265	251	287	302	234	252	253	272	278	232	191	249	191	209	210	214	225	262	184	188	197	210	266	238	228	199	216	235	209	248	234	297	274
AT3G21410	FBW1	F-box/WD-40 repeat-containing protein 1 [Source:UniProtKB/Swiss-Prot;Acc:Q4PSN6]	0.902108	1	1.12049	1	0.586951	1	-0.940212	1	0.0417286	1	-0.918249	1	0.0585175	1	0	1	AT3G21410	0	0	0	1	0	0	1	0	1	1	1	2	0	2	0	1	2	0	1	0	0	0	0	0	0	1	0	0	1	0	0	0	1	0	0	0	1	0	0	1	0	0	0	0	0	0	0	0
AT3G21420	AT3G21420	2-oxoglutarate (2OG) and Fe(II)-dependent oxygenase superfamily protein [Source:UniProtKB/TrEMBL;Acc:Q9LIF4]	0.238985	0.755524	-0.092007	0.999671	-0.0284995	0.999236	0.222778	0.603153	0.0477728	0.998414	0.242053	0.978353	0.0690802	0.931011	-0.0479348	0.956216	AT3G21420	108	118	138	178	144	128	102	88	105	98	78	82	168	146	166	162	170	147	146	164	150	162	159	211	79	93	98	90	86	96	70	97	92	101	99	97	117	94	127	124	112	106	148	153	162	160	157	173
AT3G21430	ALY3	Protein ALWAYS EARLY 3 [Source:UniProtKB/Swiss-Prot;Acc:Q6A332]	0.0725396	0.940526	-0.0307639	0.999671	-0.0631458	0.979113	0.0346429	0.937687	-0.119351	0.912385	-0.0437621	0.998013	0.122116	0.604188	0.0243446	0.961838	AT3G21430	575	655	728	879	651	630	617	542	589	482	555	557	525	663	629	656	537	572	636	569	594	579	600	636	582	527	697	477	575	557	491	510	541	479	522	451	627	520	474	549	597	540	587	548	616	639	729	587
AT3G21460	GRXS10	Monothiol glutaredoxin-S10 [Source:UniProtKB/Swiss-Prot;Acc:Q9LIF1]	0.105227	0.998166	-0.865616	0.999671	-1.36203	0.960042	-2.27011	1	-0.81599	1	-0.413558	0.998013	1.08262	1	0.292586	1	AT3G21460	3	7	4	9	2	5	6	2	6	2	3	2	0	4	4	0	3	0	7	3	0	0	2	0	4	2	7	2	2	3	4	5	2	2	2	4	2	1	1	1	4	3	2	0	1	0	1	3
AT3G21465	AT3G21465	Adenylyl cyclase [Source:UniProtKB/TrEMBL;Acc:F4IXL3]	-0.0787279	0.963034	0.0761954	0.999671	-0.0278279	0.999236	-0.014838	0.977244	0.0550071	0.995675	-0.0244628	0.998013	0.119028	0.684208	0.0476142	0.917009	AT3G21465	342	405	416	434	397	319	391	299	361	357	326	348	400	471	477	479	416	446	583	506	526	509	506	559	390	319	422	337	351	452	372	366	417	352	416	334	425	443	405	473	421	434	443	491	556	531	623	533
AT3G21470	PCMP-E29	Pentatricopeptide repeat-containing protein At3g21470 [Source:UniProtKB/Swiss-Prot;Acc:Q9LVF9]	0.125378	0.991536	-0.233971	0.999671	-0.140732	0.995776	0.0563775	0.972881	0.26787	0.981893	-0.311018	0.998013	0.259138	0.795416	0.0363252	0.977864	AT3G21470	22	29	42	51	31	25	29	37	28	24	27	24	29	52	50	48	27	45	40	52	51	31	59	58	36	28	18	34	23	40	27	36	41	25	28	28	42	32	39	55	35	40	63	51	52	53	68	66
AT3G21480	AT3G21480	At3g21480 protein [Source:UniProtKB/TrEMBL;Acc:Q9LVF7]	-0.0126767	0.998459	0.0520259	0.999671	0.0673287	0.993701	0.0657666	0.90883	-0.106623	0.974918	0.0128259	0.998013	0.163027	0.641429	-0.0482973	0.932009	AT3G21480	181	200	239	240	204	197	185	203	190	175	181	206	231	230	267	268	238	268	282	279	282	283	283	304	271	233	254	211	234	239	204	199	226	217	211	188	296	242	230	322	243	258	304	315	323	312	376	312
AT3G21490	HIPP19	Heavy metal-associated isoprenylated plant protein 19 [Source:UniProtKB/Swiss-Prot;Acc:A0JPW5]	0	1	0	1	0	1	0.983342	1	0	1	0	1	0	1	0	1	AT3G21490	0	0	0	0	0	0	0	0	0	0	0	0	0	0	0	0	0	0	0	0	0	0	1	0	0	0	0	0	0	0	0	0	0	0	0	0	0	0	0	0	0	0	0	0	0	0	0	0
AT3G21520	DMP1	Protein DMP1 [Source:UniProtKB/Swiss-Prot;Acc:Q9LVF4]	0.97472	0.673356	-0.96226	0.981395	-0.152656	0.999236	-0.0206407	0.995163	-0.930781	0.847091	-0.771065	0.998013	0.577885	0.801492	0.239088	0.925344	AT3G21520	5	6	9	16	15	10	13	18	10	10	4	6	13	7	14	8	13	10	17	12	10	10	11	17	14	11	14	2	10	8	8	6	7	5	4	3	7	13	5	12	2	21	12	9	13	18	15	11
AT3G21530	AT3G21530	DNAse I-like superfamily protein [Source:UniProtKB/TrEMBL;Acc:Q9LVF3]	0.207279	0.517935	-0.0147241	0.999671	-0.141074	0.88676	0.0690736	0.902889	0.0757805	0.9885	-0.0302837	0.998013	-0.2157	0.399728	0.00719433	0.991795	AT3G21530	301	359	332	511	345	350	370	312	351	324	276	356	288	336	331	306	267	305	292	275	262	262	288	308	334	253	383	293	356	335	342	286	343	306	291	323	364	388	288	293	271	292	263	282	335	319	360	290
AT3G21540	AT3G21540	Transducin family protein / WD-40 repeat family protein [Source:UniProtKB/TrEMBL;Acc:Q9LVF2]	-0.105139	0.805586	0.171408	0.747527	-0.0171446	0.999236	0.11362	0.591736	-0.000930103	0.999346	0.151847	0.729726	0.126931	0.519576	-0.0580913	0.814396	AT3G21540	798	863	950	1053	768	733	813	611	721	711	727	810	910	1128	1060	1095	940	1067	1102	1062	967	1101	1126	1109	938	837	1042	892	943	885	706	779	754	828	797	789	1166	1154	913	1303	1130	955	1248	1267	1356	1427	1346	1299
AT3G21550	DMP2	DMP2 [Source:UniProtKB/TrEMBL;Acc:A0A178VDX9]	-0.0752167	0.980334	-0.0954295	0.999671	-0.0268895	0.999236	-0.166001	0.785891	-0.0635719	0.998414	0.0909422	0.998013	-0.0613963	0.945908	0.143691	0.814041	AT3G21550	152	166	179	177	174	141	141	159	158	144	142	114	150	167	172	168	172	147	187	145	214	167	122	190	99	91	124	92	88	111	80	76	105	107	106	58	85	91	101	89	97	71	107	128	119	132	158	139
AT3G21580	ABCI12	Protein ABCI12, chloroplastic [Source:UniProtKB/Swiss-Prot;Acc:Q944H2]	-0.0477283	0.988502	0.00013035	0.999933	0.0988428	0.955215	0.0367886	0.94998	0.163511	0.889433	0.21869	0.752041	-0.0597654	0.90522	-0.0378075	0.955993	AT3G21580	245	311	310	351	291	235	281	218	288	228	230	275	271	292	302	337	296	308	316	291	326	295	320	328	264	237	292	271	295	294	233	234	268	298	278	254	334	254	270	265	256	266	242	256	292	291	280	271
AT3G21590	AT3G21590	Senescence/dehydration-associated protein-like protein [Source:UniProtKB/TrEMBL;Acc:A0A1I9LQF6]	0	1	-0.863266	1	0	1	0.983342	1	0	1	-1.74538	1	0	1	0	1	AT3G21590	0	0	0	0	0	0	0	0	1	0	0	0	0	0	0	0	0	0	0	0	0	0	1	0	0	0	0	0	0	0	0	0	2	0	0	0	0	0	0	0	0	0	0	0	0	0	0	0
AT3G21600	AT3G21600	Senescence/dehydration-associated protein-like protein [Source:UniProtKB/TrEMBL;Acc:Q9LVE6]	0.153896	0.926298	-0.218871	0.999671	0.0740285	0.998713	0.151073	0.816154	0.265824	0.834203	-0.0254133	0.998013	-0.226724	0.691213	-0.146274	0.814578	AT3G21600	112	168	171	242	144	142	178	179	202	156	139	154	103	125	121	123	135	114	119	113	125	133	129	128	142	102	156	126	142	198	130	158	131	163	116	122	109	108	110	97	105	68	116	147	128	124	147	117
AT3G21610	AT3G21610	Acid phosphatase/vanadium-dependent haloperoxidase-related protein [Source:UniProtKB/TrEMBL;Acc:Q8L7M6]	0.0396147	0.991536	-0.0319065	0.999671	0.0308618	0.999236	-0.036205	0.947863	0.0369794	0.998414	-0.0051842	0.998013	-0.081072	0.858077	0.078299	0.849023	AT3G21610	291	346	374	436	335	317	344	279	338	286	296	292	317	373	366	404	357	335	408	363	395	326	381	415	319	264	318	276	287	334	299	313	314	324	303	270	379	270	331	303	311	275	355	326	364	413	423	374
AT3G21620	AT3G21620	CSC1-like protein At3g21620 [Source:UniProtKB/Swiss-Prot;Acc:Q9LVE4]	-0.791278	0.705271	-0.349225	0.999671	-0.325272	0.985254	-1.11119	0.277403	-0.102532	0.998814	-0.506106	0.998013	-0.479325	0.769532	-0.956604	0.451277	AT3G21620	26	14	16	16	11	8	21	13	14	10	12	13	9	19	17	11	13	12	26	12	22	11	8	8	8	9	12	12	5	9	13	13	10	8	14	3	12	23	14	12	13	9	15	14	17	14	8	4
AT3G21630	CERK1	Chitin elicitor receptor kinase 1 [Source:UniProtKB/Swiss-Prot;Acc:A8R7E6]	-0.0336375	0.987434	-0.0377499	0.999671	0.0753694	0.953202	0.00280235	0.99518	-0.054609	0.994734	0.0401566	0.998013	0.159149	0.34043	0.171009	0.248754	AT3G21630	631	781	745	804	716	674	746	680	766	672	587	739	624	763	864	875	787	740	882	703	833	776	777	828	665	705	720	571	647	754	587	610	688	688	577	613	688	640	565	728	686	613	686	684	705	841	881	839
AT3G21640	FKBP42	Peptidylprolyl isomerase [Source:UniProtKB/TrEMBL;Acc:A0A178V6X3]	-0.0350191	0.991536	-0.0737656	0.999671	0.14191	0.797454	0.0104018	0.985707	-0.015109	0.998814	-0.159646	0.912901	0.0785243	0.839195	-0.00630906	0.991502	AT3G21640	358	428	441	475	395	380	367	350	399	341	303	347	369	443	453	484	450	479	498	400	427	436	433	442	383	314	438	348	351	385	329	372	424	341	328	307	429	387	379	364	426	418	418	427	451	461	473	479
AT3G21650	B'ZETA	Serine/threonine protein phosphatase 2A regulatory subunit [Source:UniProtKB/TrEMBL;Acc:A0A178V736]	0.191768	0.699467	-0.0911037	0.999671	-0.0855943	0.978978	0.188598	0.47776	0.164799	0.897372	0.174773	0.948075	0.0762777	0.887658	-0.110341	0.786247	AT3G21650	225	285	293	343	336	274	255	199	277	203	197	239	256	285	283	282	270	237	318	281	288	312	312	373	266	226	264	232	288	304	196	214	249	228	256	236	284	213	208	212	277	221	273	288	294	308	308	253
AT3G21660	AT3G21660	UBX domain-containing protein [Source:UniProtKB/TrEMBL;Acc:A0A1I9LS32]	0.401673	0.977149	0.209658	0.999671	-2.02337	0.764318	1.91206	1	-0.298327	1	-0.903222	0.998013	-1.87173	1	0.203301	1	AT3G21660	6	11	8	13	2	19	3	4	8	7	6	3	6	5	1	0	1	2	1	0	0	2	0	2	5	1	7	2	3	5	6	9	2	4	3	2	8	4	0	1	1	1	1	1	2	3	1	1
AT3G21680	AT3G21680	unknown protein; FUNCTIONS IN: molecular_function unknown; INVOLVED IN: N-terminal protein myristoylation; LOCATED IN: cellular_component unknown; EXPRESSED IN: root, flower, stamen; EXPRESSED DURING: 4 anthesis, petal differentiation and expansion /.../ Ha. [Source:TAIR;Acc:AT3G21680]	-0.432349	0.836933	-0.150078	0.999671	0.542848	0.833316	0.190272	0.920683	0.0191652	0.998896	0.167375	0.998013	0.2697	0.848977	-0.438231	0.772578	AT3G21680	32	30	36	28	23	25	25	28	28	23	26	19	11	29	23	43	21	29	31	17	26	22	28	33	16	16	21	19	13	20	21	10	14	14	18	17	17	21	26	25	29	21	20	13	30	15	24	12
AT3G21700	SGP2	Monomeric G-protein [Source:UniProtKB/TrEMBL;Acc:Q9LSZ4]	-0.0926335	0.97825	0.0140461	0.999671	-0.161906	0.954632	-0.360456	0.349521	-0.292626	0.874681	-0.207866	0.998013	0.36758	0.399134	-0.0327529	0.97677	AT3G21700	113	108	136	141	115	96	88	91	116	103	75	101	123	127	128	123	133	88	172	117	141	85	114	131	98	81	100	72	62	87	73	66	81	80	50	55	78	75	89	108	95	98	77	109	99	97	123	86
AT3G21740	APO4	APO protein 4, mitochondrial [Source:UniProtKB/Swiss-Prot;Acc:Q9LSZ0]	0.082647	0.97825	-0.191544	0.999671	0.242094	0.666679	-0.0110186	0.989697	0.156312	0.95738	-0.105319	0.998013	-0.0167596	0.982904	0.0879569	0.875078	AT3G21740	142	163	165	205	148	168	166	153	160	144	129	118	172	173	192	239	193	214	247	237	207	210	219	248	155	125	198	141	156	219	155	149	173	140	139	150	194	185	185	165	190	180	229	190	226	249	249	253
AT3G21770	PER30	Peroxidase 30 [Source:UniProtKB/Swiss-Prot;Acc:Q9LSY7]	-0.0817121	0.828213	0.218013	0.569308	-0.0256812	0.999236	-0.065871	0.784424	-0.115326	0.874681	-0.111819	0.841533	-0.0178669	0.962199	-0.0660606	0.767318	AT3G21770	1309	1789	1634	1881	1410	1383	1636	1674	1516	2044	1412	1832	1712	1772	1613	1853	1754	1501	1875	1513	1596	1555	1522	1600	1270	990	1532	1046	1123	1198	1302	1349	1520	1238	1273	1227	1356	1293	1339	1401	1322	1079	1284	1415	1573	1508	1552	1407
AT3G21790	UGT71B7	Glycosyltransferase [Source:UniProtKB/TrEMBL;Acc:A0A178VG15]	0.00148028	0.998635	-0.00178594	0.999671	0.0537778	0.986509	-0.0131297	0.976975	-0.0804183	0.964599	-0.0412464	0.998013	0.0901585	0.730693	0.0614803	0.83688	AT3G21790	595	759	799	847	741	656	713	676	709	643	604	714	547	623	676	741	587	619	792	726	784	720	729	799	740	612	857	577	690	755	690	705	779	728	668	653	766	635	615	756	653	646	795	754	826	899	990	831
AT3G21800	UGT71B8	UDP-glycosyltransferase 71B8 [Source:UniProtKB/Swiss-Prot;Acc:Q9LSY4]	0.00150271	1	-1.70417	1	0.939306	1	-0.940212	1	-1.76115	1	-0.918249	1	-1.68345	1	0.829472	1	AT3G21800	1	0	2	0	3	0	0	0	2	0	0	0	0	0	0	0	0	1	0	0	1	0	0	0	2	0	0	0	0	0	0	1	0	0	0	0	2	0	0	0	0	0	0	0	0	1	0	0
AT3G21810	AT3G21810	Zinc finger CCCH domain-containing protein 40 [Source:UniProtKB/Swiss-Prot;Acc:Q93XW7]	0.118121	0.921733	-0.053528	0.999671	0.174456	0.795404	0.0633935	0.913093	-0.0935268	0.9885	0.0443444	0.998013	0.0749042	0.872971	0.142889	0.698592	AT3G21810	217	258	257	321	235	274	246	204	260	224	189	225	251	274	275	341	264	313	312	267	297	267	294	342	262	158	248	209	193	197	173	194	221	209	214	166	271	255	218	238	270	242	253	222	250	272	314	292
AT3G21820	ATXR2	Histone-lysine N-methyltransferase ATXR2 [Source:UniProtKB/Swiss-Prot;Acc:Q5PP37]	-0.00425712	0.998459	0.228276	0.478712	-0.014854	0.999236	-0.103671	0.713733	0.114115	0.919577	-0.0126443	0.998013	0.0121589	0.978233	-0.031806	0.950071	AT3G21820	449	486	577	624	487	468	491	389	483	483	452	554	483	574	616	578	539	559	645	519	593	513	549	545	489	412	541	469	499	542	494	454	556	494	525	428	608	547	486	538	540	506	515	532	521	550	613	521
AT3G21830	ASK8	SKP1-like protein 8 [Source:UniProtKB/Swiss-Prot;Acc:Q9LSY1]	0.902108	1	0	1	-0.984247	1	0.0215731	1	0	1	0	1	0	1	0	1	AT3G21830	0	0	0	1	0	0	0	0	0	0	0	0	0	0	1	0	0	0	0	0	1	0	1	0	0	0	0	0	0	0	0	0	0	0	0	0	0	0	0	0	0	0	0	0	0	0	0	0
AT3G21840	ASK7	SK7 [Source:UniProtKB/TrEMBL;Acc:A0A178VAP4]	0	1	0	1	-0.984247	1	0.0215731	1	0	1	0	1	-0.903266	1	0	1	AT3G21840	0	0	0	0	0	0	0	0	0	0	0	0	1	0	0	0	0	0	1	0	0	1	0	0	0	0	0	0	0	0	0	0	0	0	0	0	0	1	0	0	0	0	0	0	0	0	0	0
AT3G21850	ASK9	SKP1-like protein 9 [Source:UniProtKB/Swiss-Prot;Acc:Q9LSX9]	-0.0878131	1	0.850031	0.999671	-2.31338	0.914274	0.0162402	1	-2.32495	1	1.92637	1	1.99297	1	0.806137	1	AT3G21850	1	3	0	2	2	0	1	2	1	1	1	5	4	1	0	1	0	0	1	1	2	0	3	1	2	0	1	0	0	0	0	0	0	0	1	1	0	0	0	0	0	2	1	0	0	0	0	2
AT3G21860	ASK10	SKP1-like protein 10 [Source:UniProtKB/Swiss-Prot;Acc:Q9LSX8]	-2.20885	1	0.0309157	0.999671	-1.17714	0.953803	1.90959	1	0.0267582	1	-0.341255	1	-0.343597	1	-0.753783	1	AT3G21860	0	2	3	1	0	0	1	3	1	3	0	2	3	2	4	1	0	3	0	1	0	0	3	1	0	2	1	2	1	0	1	4	0	2	2	0	3	2	3	1	2	3	1	2	0	1	1	0
AT3G21865	PEX22	PEX22 [Source:UniProtKB/TrEMBL;Acc:A0A178VH76]	-0.00696207	0.998459	-0.0375583	0.999671	-0.00951194	0.999311	0.0310104	0.934919	-0.0141801	0.998629	-0.04311	0.998013	0.0932966	0.653309	0.134767	0.355506	AT3G21865	922	1173	1138	1344	1025	997	1202	1034	1169	1025	943	1131	972	1132	1206	1107	1148	1071	1254	1046	1069	1039	1089	1265	1033	851	1153	902	966	1038	993	956	1098	957	983	926	1034	920	960	1023	1009	954	940	1011	1078	1153	1288	1202
AT3G21890	MIP1B	BBX31 [Source:UniProtKB/TrEMBL;Acc:A0A178VEW7]	-0.303768	0.961911	-0.28409	0.999671	-0.345232	0.951001	-0.0905878	0.98063	-0.244686	0.976208	0.313433	0.998013	0.0517476	0.967927	-0.680865	0.669997	AT3G21890	17	23	34	23	18	21	23	20	22	21	12	17	27	27	26	21	23	20	16	8	11	17	2	13	45	68	43	51	37	42	53	40	34	52	41	60	60	47	43	40	54	54	20	17	9	11	16	5
AT3G21950	AT3G21950	S-adenosyl-L-methionine-dependent methyltransferases superfamily protein [Source:UniProtKB/TrEMBL;Acc:A0A1I9LSP4]	-0.251464	0.961911	-0.0485607	0.999671	-0.34271	0.904788	0.254609	0.777872	0.800395	0.479492	-0.193799	0.998013	0.361658	0.774166	-0.272062	0.77953	AT3G21950	30	32	44	29	34	29	31	23	43	33	15	40	39	43	47	34	33	36	53	40	73	60	60	75	33	21	23	30	45	56	28	43	26	31	30	22	31	13	23	26	27	29	43	40	47	36	43	39
AT3G22070	AT3G22070	Proline-rich family protein [Source:UniProtKB/TrEMBL;Acc:Q9LRJ8]	-0.17916	0.962403	-0.352431	0.999671	-0.263284	0.950414	0.0575841	0.974457	0.185704	0.982386	0.313437	0.989049	0.176325	0.874487	-0.495591	0.501634	AT3G22070	54	85	68	85	56	51	66	65	48	52	45	34	38	57	60	53	48	30	31	37	53	35	37	53	46	44	60	53	53	59	44	42	46	62	43	54	47	49	26	42	45	44	51	34	52	40	27	39
AT3G22090	AT3G22090	unknown protein; BEST Arabidopsis thaliana protein match is: unknown protein (TAIR:AT1G71470.2); Ha. [Source:TAIR;Acc:AT3G22090]	-1.21284	1	0.998273	0.999671	0.74775	0.978658	1.62965	1	-0.0954085	1	-0.343773	0.998013	0.58775	1	1.28202	0.666891	AT3G22090	3	1	4	4	0	0	4	1	1	6	3	2	3	2	2	4	3	5	0	0	2	4	0	2	3	3	3	5	2	1	3	4	9	2	5	5	2	3	2	3	2	5	2	1	3	2	8	6
AT3G22100	BHLH117	Transcription factor bHLH117 [Source:UniProtKB/Swiss-Prot;Acc:Q9LRJ4]	-2.29145	1	0.96186	0.999671	0.928426	0.990556	0.972419	1	1.14032	1	0.884527	0.998013	-1.23905	1	-0.180096	1	AT3G22100	2	3	0	0	1	0	1	3	3	6	2	5	2	0	1	3	0	3	0	3	1	1	4	3	1	3	2	4	6	3	5	2	4	8	10	2	6	3	1	2	2	0	6	1	0	1	4	2
AT3G22104	AT3G22104	BTB/POZ domain-containing protein At3g22104 [Source:UniProtKB/Swiss-Prot;Acc:Q9C5J4]	0.0114083	0.998459	-0.152684	0.999671	0.0303189	0.999236	0.128827	0.722197	-0.110859	0.972089	0.00156668	0.998817	-0.0464822	0.932416	-0.110384	0.799905	AT3G22104	292	290	287	331	278	307	272	276	279	215	193	292	321	343	381	391	368	325	304	306	288	305	322	342	283	219	308	252	235	234	235	229	307	274	252	222	332	234	271	276	253	247	248	323	295	299	287	292
AT3G22110	PAC1	Proteasome subunit alpha type-4-A [Source:UniProtKB/Swiss-Prot;Acc:O81148]	-0.0444417	0.940526	-0.121373	0.6303	-0.0534752	0.930163	-0.0769443	0.647057	0.0529603	0.981268	-0.0599591	0.998013	-0.172736	0.0537327	-0.0408481	0.868624	AT3G22110	2501	3123	3044	3497	2757	2543	3682	2982	3648	3075	2709	3046	2695	2995	3127	3123	2846	2661	3277	2788	2800	2580	2634	3071	2840	2446	3075	2795	2508	3097	3119	3218	3540	3139	3361	2706	3251	3019	2723	2599	2494	2543	2527	2914	2950	3051	3097	2788
AT3G22142	AT3G22142	Bifunctional inhibitor/lipid-transfer protein/seed storage 2S albumin superfamily protein [Source:UniProtKB/TrEMBL;Acc:Q9LIE8]	-0.311638	0.351813	0.200287	0.463642	-0.308741	0.654909	-0.0422016	0.976059	-0.0156082	0.998814	0.20683	0.335306	0.242453	0.13888	-0.00265992	0.995007	AT3G22142	1536	2198	1645	1753	1545	1227	1264	1393	1370	1471	1293	1586	1906	1878	1491	1424	1375	1542	1169	1571	1818	1340	1685	1352	1639	1569	2201	1316	1998	1877	1554	1247	1375	1726	1560	1405	1711	1660	1305	2126	1858	1336	1566	1835	1828	2117	1851	1745
AT3G22160	VQ22	VQ motif-containing protein 22 [Source:UniProtKB/Swiss-Prot;Acc:Q9LIE6]	0.250261	0.464481	-0.0651504	0.999671	0.0850334	0.980571	0.174318	0.624191	0.149466	0.945966	0.126859	0.998013	0.23691	0.382112	0.281023	0.283857	AT3G22160	211	232	238	353	243	256	190	157	220	179	148	178	285	360	312	380	376	276	283	236	257	284	314	261	229	210	197	209	232	248	173	172	206	205	177	200	260	208	187	258	257	223	208	194	182	248	286	246
AT3G22170	FHY3	FHY3 [Source:UniProtKB/TrEMBL;Acc:A0A178VJL5]	0.0172218	0.991536	0.0226741	0.999671	-0.0910487	0.794852	0.0931267	0.588405	0.0211011	0.998414	0.0175729	0.998013	0.124206	0.348949	-0.0906212	0.586356	AT3G22170	1266	1644	1538	1865	1479	1363	1424	1266	1527	1282	1298	1413	1294	1463	1493	1498	1295	1262	1426	1314	1302	1341	1408	1501	1429	1193	1443	1221	1387	1389	1189	1259	1331	1312	1175	1221	1387	1239	1125	1390	1298	1228	1416	1397	1450	1430	1543	1418
AT3G22180	PAT20	Probable protein S-acyltransferase 20 [Source:UniProtKB/Swiss-Prot;Acc:Q9LIE4]	0.201659	0.653982	0.113007	0.999671	-0.149918	0.85622	-0.0609542	0.924453	-0.06459	0.995985	-0.0956954	0.998013	0.0895275	0.833136	0.0865897	0.872256	AT3G22180	209	282	284	396	287	252	239	220	233	230	224	245	307	304	323	325	272	261	270	270	279	240	275	259	236	218	247	200	226	225	233	206	225	195	198	209	280	251	228	269	268	237	243	212	248	263	265	289
AT3G22190	IQD5	IQD5 [Source:UniProtKB/TrEMBL;Acc:A0A384K8F3]	0.00622152	0.998459	0.0104835	0.999671	0.168619	0.426013	0.0196808	0.958799	0.0518685	0.988837	-0.0309942	0.998013	-0.0445922	0.888775	0.00223997	0.995502	AT3G22190	642	809	833	910	768	713	790	781	791	713	678	840	631	761	758	890	794	768	1078	873	979	940	969	1011	857	700	993	762	884	906	808	722	948	792	812	744	1017	958	749	817	876	828	1015	1101	1196	1173	1196	1258
AT3G22220	AT3G22220	HAT transposon superfamily [Source:UniProtKB/TrEMBL;Acc:Q9LIE1]	-0.0116951	0.997896	0.0172578	0.999671	-0.0409337	0.995776	0.00645624	0.990871	0.0263091	0.998414	-0.032765	0.998013	0.118578	0.657472	-0.0815036	0.786532	AT3G22220	466	581	543	666	514	473	543	451	530	464	447	528	494	549	563	576	514	496	604	522	540	506	550	593	497	398	566	445	462	530	451	511	536	483	512	427	479	453	459	503	510	440	525	557	592	573	631	531
AT3G22260	AT3G22260	At3g22260 [Source:UniProtKB/TrEMBL;Acc:Q0V869]	0.0959738	0.96838	-0.0249009	0.999671	-0.0941326	0.988258	-0.0545186	0.943493	-0.0910925	0.991029	-0.0986131	0.998013	0.106351	0.854987	0.294873	0.297823	AT3G22260	144	216	179	231	197	172	180	163	180	161	151	168	179	181	178	203	178	134	206	189	226	212	193	182	160	140	164	135	145	142	150	133	150	139	121	132	160	143	135	176	149	128	145	157	156	199	217	200
AT3G22270	PAT1H1	Protein PAT1 homolog 1 [Source:UniProtKB/Swiss-Prot;Acc:F4J077]	0.0435714	0.97825	-0.0524593	0.999671	0.0187699	0.999236	0.0770526	0.818774	0.0231258	0.998414	0.0197734	0.998013	0.135006	0.532952	0.0186062	0.966882	AT3G22270	620	695	683	871	652	640	687	555	694	574	536	630	598	626	690	741	635	597	688	623	588	587	681	708	584	578	672	544	618	651	557	556	611	562	591	542	643	610	484	669	593	563	630	634	663	714	758	669
AT3G22275	JAZ13	Protein JAZ13 [Source:UniProtKB/Swiss-Prot;Acc:F4J078]	1.23581	0.760504	1.86461	0.823853	0.126071	0.999236	0.671926	0.861011	-0.648551	1	-0.170702	0.998013	0.874491	1	-0.00735284	0.998056	AT3G22275	3	1	5	7	8	7	3	1	2	12	6	2	2	6	3	3	6	3	12	1	1	9	9	3	4	0	8	3	1	3	2	7	11	4	7	6	3	8	0	5	7	7	1	5	8	5	4	6
AT3G22290	AT3G22290	Endoplasmic reticulum vesicle transporter protein [Source:UniProtKB/TrEMBL;Acc:Q94K91]	-0.0383466	0.97825	0.00888158	0.999671	0.00620257	0.999311	0.0263269	0.946493	0.0215485	0.998414	-0.025969	0.998013	0.0770706	0.764145	0.175857	0.182536	AT3G22290	886	1066	1002	1218	917	883	943	887	969	901	800	933	801	1009	975	1019	964	853	1068	935	933	954	955	1035	890	714	1028	817	823	937	895	872	884	890	877	765	861	793	821	843	890	778	803	850	935	1024	1162	1018
AT3G22300	RPS10	40S ribosomal protein S10, mitochondrial [Source:UniProtKB/Swiss-Prot;Acc:P42797]	0.0588105	0.966055	-0.0337321	0.999671	0.0057396	0.999311	-0.105188	0.626469	0.145585	0.811807	-0.0295957	0.998013	-0.0443511	0.884143	-0.0809036	0.747065	AT3G22300	551	618	689	781	658	585	718	606	734	656	549	672	730	798	835	844	809	755	911	845	836	735	819	821	660	541	754	679	644	765	680	678	699	691	692	577	876	884	725	789	774	745	820	828	882	890	954	781
AT3G22310	RH9	DEAD-box ATP-dependent RNA helicase 9, mitochondrial [Source:UniProtKB/Swiss-Prot;Acc:Q9LUW6]	-0.0897682	0.819872	0.108854	0.934106	-0.00702296	0.999311	0.0107631	0.978186	0.00466011	0.998814	0.0285249	0.998013	0.0373093	0.882041	-0.103768	0.512433	AT3G22310	1484	1571	1647	1844	1506	1296	1575	1289	1536	1530	1329	1567	1894	2030	1974	2106	1955	1906	1956	1892	1764	1771	1900	1903	1730	1499	1655	1593	1522	1639	1471	1419	1442	1506	1461	1328	2137	1859	1635	2042	1877	1617	1986	1859	1984	2086	2067	1800
AT3G22320	NRPB5A	DNA-directed RNA polymerases II and IV subunit 5A [Source:UniProtKB/Swiss-Prot;Acc:O81098]	0.067224	0.887641	-0.0110219	0.999671	0.0106921	0.999236	-0.0462386	0.864047	0.105624	0.880711	0.0739133	0.977437	0.164278	0.100571	0.104543	0.570779	AT3G22320	1131	1373	1377	1640	1308	1299	1443	1259	1445	1351	1189	1299	1350	1440	1579	1605	1391	1473	1643	1524	1501	1390	1469	1600	1725	1453	1789	1722	1529	1928	1516	1570	1706	1679	1646	1566	1833	1563	1520	1831	1807	1642	1644	1975	1980	2154	2157	2270
AT3G22330	RH53	DEAD-box ATP-dependent RNA helicase 53, mitochondrial [Source:UniProtKB/Swiss-Prot;Acc:Q9LUW5]	0.016125	0.9924	0.12293	0.829209	0.0896369	0.756354	0.0924005	0.56984	0.136422	0.680131	-0.076858	0.971533	-0.0138561	0.962476	-0.025399	0.930185	AT3G22330	1498	1724	1682	2009	1630	1553	1507	1359	1581	1462	1402	1660	1766	1911	2030	2186	2050	1930	2023	2024	2075	2068	2137	2233	1660	1290	1807	1601	1669	1770	1566	1634	1678	1550	1549	1393	2163	2044	1661	1953	1843	1762	1975	2102	2145	2259	2273	2166
AT3G22350	AT3G22350	F-box and associated interaction domains-containing protein [Source:UniProtKB/TrEMBL;Acc:F4J085]	-1.02145	1	2.04612	1	3.62678	0.58948	-0.879371	1	-1.01433	1	0	1	1.94539	1	0.92772	1	AT3G22350	0	1	0	0	0	0	0	0	0	0	2	0	0	0	0	3	3	1	1	1	0	0	1	0	3	3	0	1	1	1	0	0	0	0	0	0	1	0	0	2	1	1	0	0	2	3	0	1
AT3G22380	TIC	Time for coffee [Source:UniProtKB/TrEMBL;Acc:B3H7F6]	-0.0808975	0.684597	-0.0211571	0.999671	-0.0214476	0.998713	0.126977	0.151048	0.00312784	0.998896	0.0678997	0.96272	0.0491507	0.790226	0.0316417	0.873242	AT3G22380	5973	7013	6484	7804	5864	5683	6244	5434	5852	5175	5120	5840	5419	6463	6052	6585	5680	5687	5679	5264	5709	5832	5945	6126	6091	5222	6602	5045	6299	6054	5254	4990	5151	5410	5231	5028	6272	6262	5033	6257	5889	5276	5822	5741	6109	6631	6930	6249
AT3G22400	LOX5	Linoleate 9S-lipoxygenase 5 [Source:UniProtKB/Swiss-Prot;Acc:Q9LUW0]	0.0448046	0.9924	0.345405	0.63945	-0.0444883	0.999236	0.396391	0.238301	0.143899	0.983276	0.0289669	0.998013	-0.0818619	0.921817	0.132848	0.863025	AT3G22400	136	185	135	189	132	170	137	139	143	181	162	154	129	141	142	146	136	124	103	114	141	163	150	151	105	79	139	88	137	118	98	97	90	106	91	86	105	82	93	86	91	77	84	108	99	107	114	128
AT3G22410	AT3G22410	Sec14p-like phosphatidylinositol transfer family protein [Source:UniProtKB/TrEMBL;Acc:Q9LUV9]	0.0955784	0.991536	-0.128535	0.999671	-0.0302059	0.999311	0.596819	0.176682	0.132243	0.997127	-0.0607615	0.998013	0.46019	0.503359	-0.374088	0.598609	AT3G22410	40	39	37	56	28	47	36	33	42	30	27	38	51	46	57	51	45	57	45	56	56	63	92	80	48	24	29	41	33	32	20	38	45	40	34	22	29	39	40	53	49	42	55	51	57	35	54	49
AT3G22415	AT3G22415	At3g22415 [Source:UniProtKB/TrEMBL;Acc:Q3EB24]	-0.170673	0.991536	-0.148613	0.999671	1.12794	0.461215	0.299598	0.91896	-0.000921952	0.999655	-0.241511	0.998013	-0.127563	0.969227	-0.368401	0.886095	AT3G22415	13	12	9	13	10	9	18	16	13	16	8	16	5	6	15	19	20	18	16	11	5	11	9	19	6	5	15	5	7	13	11	4	12	4	11	7	17	7	3	11	5	7	18	12	7	8	17	7
AT3G22420	WNK2	With no lysine (K) kinase 2 [Source:UniProtKB/TrEMBL;Acc:A0A1I9LMD0]	0.0830347	0.945755	-0.16828	0.904308	-0.102534	0.955378	-0.094252	0.837244	0.0737267	0.981268	0.029159	0.998013	-0.143847	0.663932	-0.0399779	0.953518	AT3G22420	398	525	468	600	440	498	531	493	558	415	431	468	292	335	396	389	300	280	320	290	321	288	264	307	452	369	487	405	445	482	475	421	505	434	501	450	437	324	336	312	364	275	263	250	308	312	292	270
AT3G22425	HISN5A	Imidazoleglycerol-phosphate dehydratase 1, chloroplastic [Source:UniProtKB/Swiss-Prot;Acc:P34047]	-0.151164	0.827855	0.0899687	0.999671	-0.124984	0.91251	0.0450999	0.941661	0.0574041	0.996686	-0.132253	0.997181	-0.14536	0.659131	0.0507874	0.934555	AT3G22425	247	331	310	338	234	264	340	272	319	302	297	324	316	336	345	319	300	309	326	267	313	261	311	350	333	195	288	285	260	268	313	292	322	327	261	235	345	277	265	261	263	243	237	272	282	316	316	266
AT3G22430	AT3G22430	RNA recognition motif XS domain protein [Source:UniProtKB/TrEMBL;Acc:F4J099]	-0.0203725	0.997484	0.043175	0.999671	0.0828666	0.986063	0.102111	0.886682	-0.157423	0.964249	0.0542435	0.998013	0.189149	0.632952	0.17419	0.690466	AT3G22430	195	197	209	255	186	183	171	144	164	150	129	183	191	218	205	242	203	216	202	147	236	192	219	205	152	151	192	108	178	145	150	161	182	178	142	175	167	177	141	183	178	169	142	178	164	206	214	179
AT3G22440	FRL4A	FRIGIDA-like protein 4a [Source:UniProtKB/Swiss-Prot;Acc:Q9LUV4]	-0.0290605	0.97825	-0.0505303	0.999671	-0.0582131	0.904788	-0.0573127	0.715596	-0.0139646	0.998414	0.00688011	0.998013	0.117311	0.297903	0.033504	0.897217	AT3G22440	3938	4818	4913	5818	4329	3926	4860	4012	4956	4305	3872	4255	3970	4439	4291	4388	4055	3948	5112	4218	4611	4140	4323	4723	3925	3078	3944	3151	3688	3644	3371	3254	3787	3760	3277	3115	3495	3079	3060	3362	3632	3043	3721	3459	3836	3933	4501	3939
AT3G22450	AT3G22450	Expressed protein [Source:UniProtKB/TrEMBL;Acc:Q9LJA1]	0.121451	0.991536	-0.223404	0.999671	0.125027	0.998713	-0.234156	0.800785	0.370794	0.944343	0.0500426	0.998013	0.0905018	0.948974	-0.205394	0.810972	AT3G22450	24	41	41	55	38	28	39	33	30	35	19	28	33	38	42	46	36	43	72	63	56	43	64	53	37	27	22	24	45	40	36	35	25	30	38	29	45	33	24	37	31	35	56	66	79	54	77	60
AT3G22470	AT3G22470	Pentatricopeptide repeat-containing protein At3g22470, mitochondrial [Source:UniProtKB/Swiss-Prot;Acc:Q6NQ83]	0.206652	0.902871	-0.060969	0.999671	-0.0688668	0.998987	-0.0480931	0.964742	-0.188317	0.97691	-0.0550162	0.998013	0.102269	0.902396	-0.212281	0.732203	AT3G22470	61	97	88	120	90	86	81	90	85	89	69	72	90	108	98	109	86	92	126	90	112	102	124	84	66	73	99	56	84	62	85	74	70	82	73	60	107	78	69	85	96	79	82	109	110	86	96	102
AT3G22480	PDF2	Prefoldin like protein [Source:UniProtKB/TrEMBL;Acc:Q56X68]	0.0353563	0.987434	0.073627	0.999671	0.0406686	0.994003	-0.157781	0.351615	0.0359069	0.997254	-0.0600283	0.998013	-0.0598456	0.836016	-0.0198253	0.965701	AT3G22480	520	698	735	834	615	639	717	579	756	704	629	676	628	764	734	808	742	670	902	752	778	690	718	736	764	566	715	664	621	742	702	679	691	655	657	618	837	739	634	695	672	659	691	811	799	845	863	779
AT3G22540	AT3G22540	At3g22540 [Source:UniProtKB/TrEMBL;Acc:Q9LJ92]	-1.02033	0.161566	-0.996896	0.256103	-1.24767	0.0836021	-0.548064	0.629128	-0.442433	0.959114	0.35836	0.998013	0.286302	0.846124	-0.321264	0.857774	AT3G22540	29	32	38	19	20	12	35	34	49	15	20	20	25	32	37	14	12	14	33	26	21	12	22	20	19	10	39	18	10	19	10	22	15	23	23	13	22	19	21	23	16	33	16	17	23	12	19	18
AT3G22560	AT3G22560	Acyl-CoA N-acyltransferases (NAT) superfamily protein [Source:UniProtKB/TrEMBL;Acc:Q9LJ90]	0.168093	0.985836	0.0815978	0.999671	0.148072	0.998713	-0.163374	0.936564	-0.13405	0.998414	0.324996	0.998013	-0.231759	0.849255	-0.30508	0.863313	AT3G22560	23	26	23	46	25	16	35	28	21	40	23	20	26	22	30	32	32	24	28	26	26	32	16	22	17	22	22	10	20	25	22	19	37	29	33	32	38	31	35	22	36	27	20	15	28	14	27	15
AT3G22565	AT3G22565	NA	-0.296333	0.936477	-0.200688	0.999671	-0.166066	0.994675	-0.277984	0.814663	-0.632708	0.856317	0.187977	0.998013	0.0559421	0.977791	-0.61158	0.576297	AT3G22565	30	50	31	29	31	33	45	35	38	37	25	34	25	44	44	29	47	25	58	31	43	40	35	31	37	15	32	17	24	10	17	25	24	26	25	22	24	31	17	21	19	31	46	17	23	17	20	25
AT3G22580	AT3G22580	Bifunctional inhibitor/lipid-transfer protein/seed storage 2S albumin superfamily protein [Source:UniProtKB/TrEMBL;Acc:Q9LJ88]	0	1	0	1	0	1	0.0215733	1	-1.69198	1	-1.8518	1	0	1	0	1	AT3G22580	0	0	0	0	0	0	0	0	0	0	0	0	0	0	0	0	0	0	0	1	0	0	1	0	0	0	2	0	0	0	0	2	0	0	0	0	0	0	0	0	0	0	0	0	0	0	0	0
AT3G22590	CDC73	Protein CDC73 homolog [Source:UniProtKB/Swiss-Prot;Acc:Q9LJ87]	-0.0896542	0.926211	0.112012	0.999671	-0.0508935	0.991177	0.04947	0.913647	-0.00797273	0.998814	-0.135571	0.936596	0.0105408	0.983162	-0.0152339	0.976155	AT3G22590	423	574	609	583	481	502	561	396	541	476	452	579	450	529	568	521	493	498	568	479	533	477	556	578	495	400	544	452	444	485	458	476	569	443	489	395	522	494	496	475	514	474	529	536	611	552	647	617
AT3G22600	AT3G22600	AT3g22600/F16J14_17 [Source:UniProtKB/TrEMBL;Acc:Q9LJ86]	0.00344618	0.998459	0.0597393	0.999671	0.115125	0.797928	-0.0346702	0.919253	-0.10697	0.906476	-0.0773516	0.998013	0.0683343	0.799706	0.0813294	0.715836	AT3G22600	1036	1507	1155	1418	1230	1200	1457	1305	1325	1417	1116	1462	1196	1466	1598	1805	1583	1298	1457	1383	1538	1383	1360	1468	1023	824	1025	820	779	987	923	1032	945	924	893	854	1150	1144	918	1235	1026	968	989	1093	1148	1162	1314	1266
AT3G22620	AT3G22620	Bifunctional inhibitor/lipid-transfer protein/seed storage 2S albumin superfamily protein [Source:UniProtKB/TrEMBL;Acc:Q9LJ85]	-0.214295	0.336506	0.0754703	0.999671	0.21292	0.25647	-0.0912756	0.749475	-0.194819	0.660137	-0.0468322	0.998013	0.264604	0.164934	-0.0902022	0.772578	AT3G22620	619	821	630	713	584	567	740	708	701	762	566	801	623	780	818	958	897	755	821	746	876	778	731	745	581	445	584	407	443	512	497	514	570	528	466	489	541	574	483	757	577	515	527	607	600	578	580	624
AT3G22630	PBD1	Proteasome subunit beta type-2-A [Source:UniProtKB/Swiss-Prot;Acc:O23714]	-0.11075	0.70906	-0.0445396	0.999671	0.00547788	0.999311	-0.0468472	0.894429	0.00676072	0.998814	-0.0730047	0.992996	-0.0921229	0.67102	0.0137074	0.974749	AT3G22630	877	1165	1123	1217	906	938	1331	1107	1260	1170	1036	1137	964	1144	1099	1120	1108	1035	1231	1080	1115	989	1019	1267	1214	975	1271	1130	1053	1172	1263	1299	1443	1254	1298	1142	1367	1052	1045	1074	1014	1016	965	1203	1168	1234	1258	1195
AT3G22640	PAP85	Vicilin-like seed storage protein At3g22640 [Source:UniProtKB/Swiss-Prot;Acc:Q9LUJ7]	-0.173191	0.98611	-0.542585	0.908391	-1.14869	0.643348	-0.063352	1	0.644047	0.973606	0.298432	0.998013	-2.02196	1	0.136519	1	AT3G22640	15	27	28	30	17	18	56	53	52	19	43	41	11	10	18	9	7	2	2	9	1	1	2	9	2	3	10	7	10	5	14	8	11	10	11	18	5	7	5	1	1	2	1	3	1	0	2	4
AT3G22660	EBP2	Probable rRNA-processing protein EBP2 homolog [Source:UniProtKB/Swiss-Prot;Acc:Q9LUJ5]	-0.0136393	0.99561	0.0295256	0.999671	-0.0282913	0.998713	-0.0970198	0.648625	-0.0461021	0.989708	0.0224191	0.998013	-0.0192938	0.943426	-0.165019	0.138317	AT3G22660	1144	1251	1426	1486	1283	1183	1254	1052	1377	1236	1050	1217	1440	1650	1698	1571	1626	1554	1693	1724	1817	1658	1564	1597	1644	1310	1582	1395	1291	1571	1234	1190	1333	1244	1297	1161	1964	1721	1547	1798	1603	1541	1956	2096	2145	1945	2005	2099
AT3G22680	RDM1	Protein RDM1 [Source:UniProtKB/Swiss-Prot;Acc:Q9LUJ3]	0.016348	0.997794	0.0378663	0.999671	-0.0142871	0.999236	0.010866	0.986548	-0.0328001	0.998414	-0.0850098	0.998013	-0.0354058	0.934983	-0.0417301	0.928613	AT3G22680	299	365	448	478	360	338	415	316	425	397	333	374	398	419	449	481	420	375	464	484	396	435	420	483	454	336	455	362	368	447	420	398	485	426	394	371	496	399	391	407	418	376	447	488	533	490	559	513
AT3G22690	AT3G22690	LOW protein: PPR containing-like protein [Source:UniProtKB/TrEMBL;Acc:F4J1L5]	0.260959	0.838443	0.173258	0.999671	-0.325457	0.727048	0.154653	0.849331	-0.0438486	0.998414	-0.0562217	0.998013	-0.00313821	0.996648	0.0270057	0.978266	AT3G22690	67	79	69	106	82	82	58	53	71	54	67	70	95	98	108	73	88	82	93	102	99	107	122	93	72	64	79	57	64	82	55	59	69	59	65	47	103	81	109	99	99	84	94	87	126	115	120	107
AT3G22700	AT3G22700	F-box protein At3g22700 [Source:UniProtKB/Swiss-Prot;Acc:Q9LUJ1]	0.902108	1	0.768388	1	2.18534	0.915395	-0.734355	1	-1.62513	1	-0.529299	0.998013	0.879378	1	1.13736	0.772578	AT3G22700	0	0	0	0	0	1	0	2	1	4	0	1	0	0	1	2	2	1	3	4	3	0	4	2	2	8	2	1	2	1	3	3	3	3	0	3	2	1	1	3	2	2	0	2	3	3	6	3
AT3G22760	TCX3	Protein tesmin/TSO1-like CXC 3 [Source:UniProtKB/Swiss-Prot;Acc:Q8L548]	0.0415521	0.991536	0.0379955	0.999671	0.0298775	0.999236	0.23926	0.360438	0.00439646	0.999346	0.0525809	0.998013	-0.182562	0.665592	-0.0846257	0.878269	AT3G22760	187	239	278	314	216	228	288	205	302	248	219	293	190	214	250	272	189	218	265	226	227	269	259	307	240	179	239	219	199	218	228	223	264	275	247	199	282	180	196	177	204	172	246	229	313	254	278	280
AT3G22770	AT3G22770	F-box associated ubiquitination effector family protein [Source:UniProtKB/TrEMBL;Acc:Q9LUI4]	-0.859647	1	2.33095	1	2.47277	0.883319	-1.86986	1	-0.920055	1	0.0589603	1	-3.05432	1	0.829472	1	AT3G22770	2	0	1	2	0	0	0	1	0	2	2	1	1	0	0	1	5	0	0	1	1	0	0	0	0	1	0	0	0	0	0	0	2	2	0	0	3	2	0	0	0	0	0	0	0	0	1	0
AT3G22780	TSO1	CRC domain-containing protein TSO1 [Source:UniProtKB/Swiss-Prot;Acc:Q9LUI3]	-0.0297061	0.991536	0.0499248	0.999671	-0.00794158	0.999311	0.202587	0.160958	0.0183421	0.998414	-0.0251627	0.998013	0.076444	0.797129	-0.0331439	0.937952	AT3G22780	670	770	895	907	765	714	787	642	689	627	658	761	719	780	787	847	740	725	805	676	709	730	819	937	763	671	722	688	718	714	659	679	714	715	726	524	810	762	577	723	707	730	769	743	790	880	837	750
AT3G22790	NET1A	Protein NETWORKED 1A [Source:UniProtKB/Swiss-Prot;Acc:Q9LUI2]	0.0834482	0.88262	-0.0660409	0.999671	-0.139451	0.73749	0.13416	0.415184	-0.0593489	0.98902	-0.063215	0.998013	0.105439	0.629402	0.0495243	0.916593	AT3G22790	915	959	1036	1308	1023	913	946	754	935	812	733	798	1082	1028	1072	960	946	1028	1188	962	1020	1046	1190	1186	831	630	719	650	703	671	652	672	672	710	640	512	792	768	722	772	865	722	877	726	703	833	945	848
AT3G22810	AT3G22810	Auxin canalization protein (DUF828) [Source:UniProtKB/TrEMBL;Acc:Q9LUI0]	0.125922	0.971224	0.354161	0.830942	-0.0277372	0.999236	-0.0525721	0.951606	-0.199622	0.94879	-0.168845	0.998013	-0.302314	0.457356	-0.250879	0.600063	AT3G22810	111	99	94	138	96	116	91	86	90	99	103	117	126	151	148	149	153	121	153	158	142	146	150	134	108	91	116	86	91	88	84	122	137	107	90	98	123	132	119	99	108	85	126	106	125	97	119	113
AT3G22820	EPFL5	EPFL5 [Source:UniProtKB/TrEMBL;Acc:A0A178VHB6]	-0.293249	0.991536	0.953009	0.999671	0.214355	0.999236	-0.325211	0.936285	0.132246	0.998414	0.0144658	0.998158	0.225619	1	0.850088	0.757388	AT3G22820	5	7	3	6	4	3	6	4	0	10	6	2	3	4	5	4	6	4	6	7	6	4	6	5	6	10	6	5	11	8	7	2	13	4	7	10	4	6	4	6	9	1	7	5	0	10	6	8
AT3G22830	HSFA6B	Heat stress transcription factor A-6b [Source:UniProtKB/Swiss-Prot;Acc:Q9LUH8]	0.837984	0.422674	0.215813	0.999671	0.0890294	0.999236	-0.586121	0.380821	0.806643	0.878648	-0.0144065	0.998013	0.249722	0.907825	-0.236196	0.849367	AT3G22830	17	13	18	39	30	22	10	5	9	5	7	14	20	26	18	34	21	15	43	43	61	28	27	42	7	9	7	16	14	9	6	8	9	9	5	8	15	8	12	17	13	10	34	34	49	38	46	25
AT3G22845	AT3G22845	Transmembrane emp24 domain-containing protein p24beta3 [Source:UniProtKB/Swiss-Prot;Acc:Q9LIL4]	0.0459506	0.96106	-0.0483222	0.999671	-0.0604949	0.938909	-0.0472397	0.885034	0.0390977	0.994734	-0.0959823	0.884796	0.0606479	0.759804	0.119053	0.361879	AT3G22845	1474	1777	1652	2035	1682	1576	1800	1521	1788	1613	1373	1626	1679	1763	1943	1909	1731	1609	2189	1785	1784	1616	1797	2083	1587	1369	1662	1483	1404	1717	1518	1583	1767	1502	1547	1369	1695	1592	1544	1670	1654	1516	1542	1757	1733	1971	2118	1902
AT3G22850	AT3G22850	Aluminum induced protein with YGL and LRDR motifs [Source:UniProtKB/TrEMBL;Acc:Q9LIL3]	-0.128741	0.572099	0.115713	0.999671	0.00869369	0.999236	0.00958898	0.978797	-0.113609	0.798797	0.00359684	0.998013	0.120153	0.310581	0.129612	0.285239	AT3G22850	1977	2471	2096	2634	1949	1724	2113	1718	1987	2202	1551	2149	2325	2449	2318	2666	2432	2175	2681	2411	2594	2592	2415	2603	2075	1929	2323	1789	1850	2038	1800	1672	1978	1805	1760	1727	2264	2107	2060	2400	2234	2083	2373	2695	2604	2900	3188	3108
AT3G22860	TIF3C2	Eukaryotic translation initiation factor 3 subunit C [Source:UniProtKB/TrEMBL;Acc:F4J1N5]	0.0173327	0.998635	0.271261	0.999671	-0.0449717	0.999311	-0.0909675	0.979771	-0.0210135	0.998896	0.715672	0.88406	0.383268	0.809035	0.103702	0.963912	AT3G22860	5	9	17	17	9	7	12	9	9	14	7	13	17	9	14	18	7	15	9	12	15	3	13	18	20	17	14	13	22	14	12	17	9	22	21	18	15	10	17	18	21	14	22	20	17	22	30	18
AT3G22870	AT3G22870	Putative F-box/kelch-repeat protein At3g22870 [Source:UniProtKB/Swiss-Prot;Acc:Q9LIL1]	0	1	0	1	0	1	-2.41169	1	0	1	0	1	0	1	1.66679	1	AT3G22870	0	0	0	0	0	0	0	0	0	0	0	0	0	0	0	0	0	0	0	0	3	0	0	0	0	0	0	0	0	0	0	0	0	0	0	0	0	0	0	0	0	0	0	0	0	0	2	0
AT3G22880	DMC1	Meiotic recombination protein DMC1 homolog [Source:UniProtKB/Swiss-Prot;Acc:Q39009]	0.0541896	0.984202	-0.100872	0.999671	-0.0223079	0.999236	-0.144484	0.734781	-0.0622823	0.996686	0.148432	0.995188	0.0963906	0.848977	-0.0845014	0.860901	AT3G22880	251	308	353	360	291	332	261	206	292	211	202	246	300	328	372	333	343	321	540	356	425	375	313	488	262	187	255	220	211	218	198	193	227	247	235	184	333	214	233	256	255	282	296	345	335	286	372	351
AT3G22890	APS1	ATP sulfurylase 1, chloroplastic [Source:UniProtKB/Swiss-Prot;Acc:Q9LIK9]	-0.0397877	0.960872	0.134139	0.652207	0.0212695	0.999236	0.104122	0.226838	-0.00754981	0.998814	0.0365148	0.998013	0.0519088	0.764017	0.089399	0.600457	AT3G22890	9691	10839	10550	13116	9535	9232	10166	9341	10406	11334	8677	10740	9878	10210	9347	10755	10343	9350	10014	9149	9615	9800	9656	11042	9348	8171	9777	7716	8877	9824	8951	8707	9645	9583	8625	8925	8431	8665	7261	8538	8482	7239	6951	7567	6798	7840	9356	7749
AT3G22900	NRPD7	DNA-directed RNA polymerase IV subunit 7 [Source:UniProtKB/Swiss-Prot;Acc:Q8LE42]	0.0791768	0.992279	-0.370263	0.999671	0.135226	0.998713	-0.411417	0.538191	0.166432	0.995675	-0.141329	0.998013	0.055657	0.965799	-0.0648599	0.961393	AT3G22900	31	41	50	51	43	40	45	24	42	32	16	32	45	43	39	34	65	42	71	70	52	42	57	44	26	37	36	39	25	45	26	28	49	42	19	29	49	54	38	40	52	48	64	58	68	66	68	65
AT3G22930	CML11	Calmodulin-like protein 11 [Source:UniProtKB/Swiss-Prot;Acc:Q9LIK5]	-0.299127	0.805586	0.0950843	0.999671	0.457876	0.308311	0.132066	0.851165	-0.71095	0.368567	0.281699	0.957419	0.285758	0.571823	0.167123	0.747065	AT3G22930	90	82	118	110	56	83	129	82	81	91	95	104	87	90	95	124	147	108	147	115	110	128	130	143	116	202	90	75	98	78	77	69	63	88	78	81	100	104	76	139	105	84	173	183	131	210	210	182
AT3G22942	GG2	AtGG2 [Source:UniProtKB/TrEMBL;Acc:A0A178V974]	-0.0673909	0.97825	0.182543	0.999671	-0.0965016	0.978978	-0.066809	0.913668	-0.113103	0.975623	0.285437	0.640148	0.219035	0.467322	0.299175	0.157145	AT3G22942	186	243	236	263	194	206	198	188	173	192	160	245	254	261	244	265	202	256	277	280	272	228	272	282	242	222	236	209	215	204	153	190	219	233	231	200	220	207	211	267	223	224	218	231	236	297	310	316
AT3G22950	ATARFC1	ATARFC1 [Source:UniProtKB/TrEMBL;Acc:A0A384KMJ2]	-0.0877246	0.909902	-0.0367899	0.999671	0.0195804	0.999236	-0.0671332	0.846068	-0.134894	0.85519	0.0173514	0.998013	0.144353	0.526552	0.147968	0.413993	AT3G22950	501	694	702	724	584	551	684	566	638	612	519	586	610	652	663	726	656	603	774	672	672	650	676	662	616	534	664	503	507	592	520	548	578	575	520	521	567	572	564	620	673	522	571	628	659	713	794	748
AT3G22960	PKP1	Plastidial pyruvate kinase 1, chloroplastic [Source:UniProtKB/Swiss-Prot;Acc:Q9LIK0]	-0.00497287	0.998459	0.0977999	0.81624	0.105358	0.424019	0.147889	0.0892083	0.0647973	0.938163	0.0600817	0.971533	-0.0720795	0.704776	-0.0702389	0.705838	AT3G22960	4521	5032	5165	5983	4728	4659	4796	4106	4569	4394	4187	4881	4547	4975	5031	5607	5237	5055	5241	5152	5373	5422	5812	5998	5184	4167	5769	4686	5104	5478	4523	4406	4828	4843	4880	4210	5892	5731	4307	4972	4727	4754	5070	5609	5700	6164	5842	5094
AT3G22961	AT3G22961	Paired amphipathic helix (PAH2) superfamily protein [Source:UniProtKB/TrEMBL;Acc:Q9LIJ9]	0.00737294	0.999358	-0.245816	0.999671	0.295228	0.999236	-1.10029	1	0.273156	1	0.674382	0.998013	-0.507827	1	-0.00439555	0.998857	AT3G22961	8	4	2	4	9	2	1	3	10	3	3	5	2	4	2	4	5	1	4	2	5	1	3	1	4	0	3	1	3	4	1	2	3	2	1	6	2	3	5	6	0	1	3	4	3	6	4	1
AT3G22980	AT3G22980	Ribosomal protein S5/Elongation factor G/III/V family protein [Source:UniProtKB/TrEMBL;Acc:F4J2T9]	0.0232229	0.992279	0.0497478	0.999671	-0.00429508	0.999311	0.127134	0.559496	-0.0277866	0.998414	0.0290197	0.998013	0.16823	0.325186	0.224476	0.165084	AT3G22980	656	700	680	842	662	667	684	640	705	605	612	748	653	699	701	716	671	691	673	646	634	653	724	726	735	617	651	580	667	664	610	622	644	690	600	570	683	640	538	712	709	584	638	701	610	760	935	808
AT3G22990	LFR	Armadillo repeat-containing protein LFR [Source:UniProtKB/Swiss-Prot;Acc:Q9LS90]	0.0540742	0.975889	0.0113446	0.999671	-0.109694	0.887296	0.0393298	0.932956	-0.0438635	0.996686	0.0719898	0.998013	-0.108241	0.701705	-0.0711004	0.837671	AT3G22990	480	528	593	663	538	536	577	474	576	544	458	527	520	584	624	620	487	521	568	533	523	518	537	591	549	434	578	443	444	581	466	485	543	512	519	491	602	516	462	493	435	472	494	511	580	562	584	507
AT3G23010	AtRLP36	NA	0.00129922	0.999926	-0.450558	0.999671	1.13559	0.720933	0.40729	0.800677	0.486631	0.984875	-0.690561	0.998013	0.940732	0.551756	1.05594	0.409142	AT3G23010	7	13	10	11	10	10	7	6	12	3	6	8	8	6	1	11	13	10	17	13	16	20	18	22	4	9	5	8	10	7	10	6	4	4	2	6	6	5	7	8	10	15	6	7	8	8	23	17
AT3G23020	AT3G23020	Pentatricopeptide repeat-containing protein At3g23020 [Source:UniProtKB/Swiss-Prot;Acc:Q9LS88]	0.28756	0.702092	0.117289	0.999671	0.24854	0.720933	0.0425723	0.949308	0.458542	0.344737	-0.0753725	0.998013	0.168021	0.730693	-0.0714996	0.909968	AT3G23020	77	126	140	159	128	145	113	120	141	111	138	129	146	147	138	194	164	164	245	204	241	217	227	256	117	96	151	160	139	183	104	108	147	112	121	97	208	161	124	164	200	163	273	258	318	344	266	273
AT3G23050	IAA7	Auxin-responsive protein IAA7 [Source:UniProtKB/Swiss-Prot;Acc:Q38825]	0.021093	0.991536	-0.0662901	0.999671	-0.066086	0.935024	-0.0671268	0.753853	0.0416523	0.989969	-0.0594912	0.998013	-0.0398442	0.856523	0.0571147	0.832748	AT3G23050	1546	1912	1968	2187	1814	1739	2245	1735	2120	1670	1791	1956	1602	1821	2078	1929	1785	1614	1908	1793	1849	1638	1623	1971	1798	1653	2043	1745	1706	2038	1677	1783	1944	1746	1732	1554	1859	1793	1595	1655	1684	1555	1527	1738	2023	1965	2077	1971
AT3G23060	AT3G23060	Probable E3 ubiquitin protein ligase DRIPH [Source:UniProtKB/Swiss-Prot;Acc:Q9LS86]	2.24847	1	0.940575	0.999671	-0.058725	0.999311	-0.0747659	1	0.0759859	1	2.96899	0.57093	0.0527923	1	0.927455	0.804134	AT3G23060	0	3	0	8	5	2	2	0	3	3	0	6	3	5	1	5	4	0	7	3	3	5	3	4	4	2	2	5	1	2	0	0	2	5	6	4	4	2	5	3	4	4	5	1	1	4	9	2
AT3G23100	XRCC4	DNA repair protein XRCC4 [Source:UniProtKB/Swiss-Prot;Acc:Q682V0]	0.231215	0.648597	-0.253299	0.965246	0.0597414	0.998036	0.114132	0.807346	-0.143599	0.952743	-0.296709	0.625	0.0399581	0.946994	0.122193	0.818881	AT3G23100	163	180	203	253	198	218	188	184	245	157	172	152	214	221	242	284	199	236	244	214	232	235	249	251	199	180	231	170	184	180	203	193	200	148	172	151	211	229	203	224	235	178	262	245	196	266	266	308
AT3G23110	AtRLP37	Receptor-like protein 37 [Source:UniProtKB/Swiss-Prot;Acc:Q9LS80]	0.704772	0.355494	-0.260851	0.999671	0.602897	0.28173	0.598603	0.287088	-0.0230055	0.998814	0.368417	0.990396	-0.0261592	0.984948	-0.22698	0.810215	AT3G23110	21	31	34	45	57	42	53	47	60	41	45	38	44	52	55	91	58	84	35	70	59	75	106	65	48	40	30	27	48	39	43	28	30	35	55	37	55	61	42	37	58	53	49	46	68	47	51	54
AT3G23130	SUP	Uncharacterized protein At3g23130 (Fragment) [Source:UniProtKB/TrEMBL;Acc:C0SVC6]	-1.02145	1	0	1	1.89926	1	-0.0310534	1	0	1	0	1	0	1	0	1	AT3G23130	1	0	0	0	0	0	0	0	0	0	0	0	0	0	0	0	0	2	0	2	0	0	2	0	0	0	0	0	0	0	0	0	0	0	0	0	0	0	0	0	0	0	0	0	0	0	0	0
AT3G23160	AT3G23160	Plant/protein (DUF668) [Source:UniProtKB/TrEMBL;Acc:Q9LTD4]	0.0511365	0.991536	0.0228394	0.999671	-0.00488366	0.999311	0.0144187	0.98789	0.0595906	0.997254	-0.0317948	0.998013	-0.00456486	0.994823	-0.0111164	0.990499	AT3G23160	178	221	209	234	212	209	215	165	208	188	185	182	194	203	208	233	187	194	249	146	201	184	190	216	177	162	177	188	159	174	139	147	155	157	134	128	225	154	154	161	192	154	172	199	192	232	197	183
AT3G23180	AT3G23180	HR-like lesion-inducing protein [Source:UniProtKB/TrEMBL;Acc:Q9LTD0]	0.00757438	0.998459	-0.162318	0.999671	-0.214885	0.82529	-0.25242	0.44767	-0.0782571	0.996686	-0.142224	0.998013	0.145376	0.792385	0.194299	0.667829	AT3G23180	150	217	172	249	166	155	213	174	216	189	139	175	155	209	196	172	134	182	238	212	192	150	186	196	126	130	147	108	112	153	150	147	163	145	141	119	128	126	133	139	142	131	154	135	135	186	170	176
AT3G23200	AT3G23200	CASP-like protein 5B3 [Source:UniProtKB/Swiss-Prot;Acc:Q8L7R5]	-0.216642	0.910737	0.172204	0.999671	-0.098497	0.993976	0.123136	0.894294	-0.137247	0.986813	0.0570998	0.998013	0.159507	0.818308	0.223932	0.716526	AT3G23200	91	92	116	111	60	99	101	64	107	85	93	106	98	111	116	120	107	82	107	80	97	88	95	122	94	78	85	69	78	80	64	103	98	86	108	74	96	74	81	97	92	80	88	96	72	114	118	97
AT3G23210	BHLH34	Transcription factor bHLH34 [Source:UniProtKB/Swiss-Prot;Acc:Q9LTC7]	-0.114641	0.91244	0.00655345	0.999671	-0.138409	0.895037	0.00735163	0.993305	-0.101722	0.985573	0.0750129	0.998013	-0.264993	0.272355	0.00296505	0.996331	AT3G23210	268	305	313	347	273	239	255	247	251	232	230	245	291	308	304	306	276	253	290	226	241	255	240	252	272	214	267	256	180	241	281	275	276	292	285	274	305	293	275	212	260	225	247	212	239	237	302	230
AT3G23220	ERF095	Ethylene-responsive transcription factor ERF095 [Source:UniProtKB/Swiss-Prot;Acc:Q9LTC6]	-1.02145	1	1.87855	1	-0.022463	1	-3.48448	1	-2.34567	1	0	1	0	1	1.77393	1	AT3G23220	0	0	1	0	0	0	0	0	0	0	0	2	0	0	1	1	0	0	0	5	1	0	0	0	3	0	0	0	0	0	0	0	0	0	0	0	0	0	0	0	0	0	0	0	1	4	0	0
AT3G23230	ERF098	Ethylene-responsive transcription factor ERF098 [Source:UniProtKB/Swiss-Prot;Acc:Q9LTC5]	-0.168751	0.994724	-0.42545	0.999671	-0.242951	0.999236	-0.395968	0.922173	-0.31075	0.989708	1.25492	0.575925	0.920503	0.523539	-0.371552	0.887354	AT3G23230	8	7	7	4	6	10	3	12	9	5	6	6	4	9	6	3	9	4	6	7	7	7	2	6	29	29	5	15	20	16	5	7	8	19	9	18	5	6	10	14	17	8	9	10	18	18	6	7
AT3G23255	AT3G23255	tRNA dimethylallyltransferase [Source:UniProtKB/TrEMBL;Acc:F4J2X9]	0.259267	0.888428	-0.0457689	0.999671	-0.0533841	0.999236	0.0403091	0.977244	0.0449228	0.998814	-0.00758909	0.998013	0.0815316	0.942592	0.111133	0.937752	AT3G23255	52	67	60	92	82	51	80	58	56	62	66	46	63	80	64	78	60	65	60	67	63	70	51	72	54	59	48	55	61	46	66	53	63	71	68	38	76	45	42	63	53	48	48	35	70	62	57	61
AT3G23260	AT3G23260	Putative F-box protein At3g23260 [Source:UniProtKB/Swiss-Prot;Acc:Q9LTC3]	-0.216675	0.978494	0.0643778	0.999671	-0.0277941	0.999311	0.081807	0.976059	-0.269458	0.996686	-0.37896	0.998013	0.0190802	0.994431	-0.12965	0.963504	AT3G23260	22	16	25	28	17	13	16	15	9	14	15	10	17	15	13	15	14	16	19	14	15	12	21	17	14	12	9	9	16	3	11	6	9	6	1	12	13	11	7	10	13	7	13	14	15	10	15	17
AT3G23280	XBAT35	Putative E3 ubiquitin-protein ligase XBAT35 [Source:UniProtKB/Swiss-Prot;Acc:Q4FE47]	0.162665	0.231755	0.0513667	0.999671	0.0136664	0.999236	-0.0138188	0.965918	-0.00692593	0.998814	0.0165849	0.998013	0.117048	0.477747	0.0952702	0.573583	AT3G23280	977	1212	1122	1507	1200	1168	982	824	975	890	816	984	1175	1321	1273	1358	1290	1216	1677	1490	1607	1476	1500	1684	1048	949	1009	847	1012	1059	738	722	862	831	745	702	1256	1063	969	1225	1199	993	1353	1387	1360	1623	1630	1550
AT3G23290	LSH4	LSH4 [Source:UniProtKB/TrEMBL;Acc:A0A178VHD2]	0.0992196	0.948399	-0.0663092	0.999671	-0.054056	0.998713	-0.0346534	0.956975	-0.104163	0.985878	0.00014461	0.99971	0.0246911	0.96834	-0.0669375	0.924718	AT3G23290	219	277	289	355	277	248	297	254	278	280	219	240	298	313	277	339	294	241	287	270	248	241	261	273	244	179	216	165	166	248	208	214	262	238	236	190	268	211	241	252	228	223	207	264	233	280	215	240
AT3G23300	AT3G23300	S-adenosyl-L-methionine-dependent methyltransferases superfamily protein [Source:UniProtKB/TrEMBL;Acc:A0A178VBP4]	-0.0855499	0.789151	-0.0201915	0.999671	-0.0276424	0.994147	-0.0527198	0.810924	-0.0497142	0.981268	-0.0261963	0.998013	-0.139866	0.221332	-0.0822385	0.585541	AT3G23300	1982	2299	2205	2390	2127	1869	2236	1941	2247	1995	1812	2107	2121	2291	2348	2440	2196	2106	2273	2062	2067	1870	2060	2155	2097	1653	2283	1764	1788	2078	1904	2133	2053	1986	2100	1732	2558	2372	1919	1987	2072	1881	2020	2081	2159	2211	2258	2015
AT3G23310	AT3G23310	Non-specific serine/threonine protein kinase [Source:UniProtKB/TrEMBL;Acc:Q9LW66]	-0.021125	0.993531	-0.0311065	0.999671	0.00494048	0.999311	0.109018	0.637164	-0.026828	0.998414	-0.0753318	0.998013	0.0813728	0.780229	-0.146528	0.415059	AT3G23310	545	771	742	806	662	641	709	653	732	596	591	730	518	643	731	676	596	647	686	604	654	632	665	771	693	565	794	596	651	698	640	620	697	595	644	563	672	543	505	623	572	545	682	662	754	714	721	642
AT3G23325	AT3G23325	Uncharacterized protein At3g23325 [Source:UniProtKB/Swiss-Prot;Acc:Q9LW64]	0.0431708	0.988865	0.0443403	0.999671	-0.0106195	0.999311	0.0440341	0.937687	0.0776179	0.986348	0.0409981	0.998013	-0.166744	0.508837	-0.115504	0.753793	AT3G23325	289	365	358	439	309	343	442	329	357	364	355	363	289	376	427	369	386	339	453	342	402	363	430	420	388	339	482	407	354	472	417	398	474	433	439	413	471	490	367	423	361	349	353	453	513	464	432	433
AT3G23330	PCMP-H32	Putative pentatricopeptide repeat-containing protein At3g23330 [Source:UniProtKB/Swiss-Prot;Acc:Q9LW63]	0.277655	0.746382	-0.00358962	0.999671	0.229668	0.845057	-0.0228981	0.980659	0.0477156	0.998414	-0.417974	0.698125	-0.205222	0.696748	-0.0630493	0.937952	AT3G23330	88	93	98	130	101	122	84	78	96	75	79	86	104	112	128	132	131	145	151	163	145	139	156	151	105	68	127	100	99	97	81	84	102	63	77	54	132	112	104	102	97	90	138	161	166	179	155	153
AT3G23340	CKL10	Casein kinase 1-like protein 10 [Source:UniProtKB/Swiss-Prot;Acc:Q9LW62]	0.0865073	0.963034	-0.0632687	0.999671	0.202129	0.728096	0.00105455	0.998614	-0.204244	0.864823	-0.0644302	0.998013	0.160564	0.70254	0.198637	0.572313	AT3G23340	209	266	286	328	265	250	234	229	256	192	193	260	205	223	263	310	253	245	238	218	287	207	255	272	242	201	256	159	225	204	203	196	215	211	180	179	206	181	219	209	228	215	249	192	238	269	276	308
AT3G23360	AT3G23360	Putative protein phosphatase 2C-like protein 44 [Source:UniProtKB/Swiss-Prot;Acc:Q9LW60]	-1.35103	1	-0.111306	0.999671	-0.507665	0.998713	-3.64735	1	-0.777202	1	-1.76856	1	-0.674607	1	-0.121413	0.985852	AT3G23360	2	1	2	0	2	0	4	1	2	0	2	4	3	1	3	1	3	1	3	3	1	0	0	0	1	0	1	1	0	0	3	3	1	0	1	1	1	1	6	0	3	2	2	1	5	1	4	3
AT3G23370	AT3G23370	RNA-binding (RRM/RBD/RNP motifs) family protein [Source:UniProtKB/TrEMBL;Acc:Q9LW59]	0.0432607	0.994724	0.299731	0.98481	-0.25248	0.749339	0.0096737	0.993305	0.339231	0.702778	-0.108694	0.998013	-0.0919395	0.882488	-0.221576	0.635648	AT3G23370	85	114	130	145	99	110	128	82	92	122	112	111	138	158	175	134	123	143	140	116	131	113	129	142	104	94	119	128	110	151	90	111	114	98	90	95	153	142	144	129	147	120	138	139	147	108	154	137
AT3G23380	RIC5	CRIB domain-containing protein RIC5 [Source:UniProtKB/Swiss-Prot;Acc:F4J424]	1.51843	1	-1.70047	1	-0.0224629	1	-0.527689	1	0.0417286	1	-1.84521	1	-0.903266	1	0.759646	1	AT3G23380	0	1	0	0	1	2	1	0	1	0	0	0	0	1	0	1	0	0	1	0	2	0	2	0	0	1	0	0	1	0	2	0	0	0	0	0	0	0	1	0	0	0	0	1	0	0	1	1
AT3G23400	PAP6	Plastid-lipid-associated protein 6, chloroplastic [Source:UniProtKB/Swiss-Prot;Acc:Q9LW57]	0.0911207	0.587654	0.0606772	0.999671	0.128558	0.468584	0.153764	0.125075	0.0167975	0.998414	0.114787	0.650784	-0.0417925	0.857715	0.0986051	0.400862	AT3G23400	2221	2649	2654	3260	2571	2549	2339	2134	2246	2136	2070	2345	1926	2366	2346	2825	2270	2279	2210	2054	2319	2311	2386	2518	3249	2802	3849	2898	3258	3533	2972	3038	2971	3211	3200	3034	3476	3225	2551	2998	2774	2804	2557	2664	2694	3074	3321	2904
AT3G23440	EDA6	Embryo sac development arrest 6 [Source:UniProtKB/TrEMBL;Acc:Q9LW53]	-0.0307554	0.99828	-0.309051	0.999671	-0.190308	0.983034	-0.181454	0.894977	-0.101773	0.998414	0.227606	0.998013	0.292896	0.736195	-0.00379543	0.997028	AT3G23440	53	46	45	66	44	40	37	60	50	41	24	48	44	50	50	42	55	31	40	46	58	40	49	36	46	32	44	34	32	44	44	29	32	46	42	32	44	40	34	46	43	49	39	37	41	37	48	43
AT3G23460	AT3G23460	S-adenosyl-L-methionine-dependent methyltransferases superfamily protein [Source:UniProtKB/TrEMBL;Acc:F4J432]	-1.09145	1	0.0985196	1	0	1	0.0215733	1	0.128026	1	0.903446	1	0.0585182	1	-1.09408	1	AT3G23460	2	0	0	1	0	0	0	0	1	1	0	0	0	0	0	0	0	0	0	1	0	0	1	0	2	0	0	1	1	0	0	0	1	1	1	0	0	0	1	1	0	0	0	0	1	0	0	0
AT3G23470	AT3G23470	Cyclopropane-fatty-acyl-phospholipid synthase [Source:UniProtKB/TrEMBL;Acc:A0A1I9LMW4]	0.0302041	0.994081	0.148528	0.999671	0.0379271	0.999236	0.0611229	0.931425	0.112272	0.979346	0.191077	0.913125	0.395931	0.0558165	0.153484	0.81024	AT3G23470	278	293	271	390	274	246	359	331	412	387	351	402	325	348	307	387	318	321	349	240	312	241	342	342	171	170	231	177	206	216	195	240	264	276	278	221	208	212	201	270	292	225	218	125	233	267	230	204
AT3G23480	AT3G23480	Cyclopropane-fatty-acyl-phospholipid synthase [Source:UniProtKB/TrEMBL;Acc:F4J434]	0.196837	0.97825	0.0381021	0.999671	0.412393	0.941448	0.120401	0.941661	0.834572	0.513375	-0.00150923	0.999507	-0.497411	0.609675	0.194106	0.894009	AT3G23480	21	32	27	27	38	29	23	23	39	24	29	28	20	27	21	27	14	50	34	32	45	32	46	41	32	16	23	23	49	51	22	7	25	17	19	16	38	26	26	23	22	16	36	30	27	33	43	41
AT3G23510	AT3G23510	Cyclopropane-fatty-acyl-phospholipid synthase [Source:UniProtKB/TrEMBL;Acc:Q8GZ28]	-0.17223	0.587654	0.0010389	0.999671	-0.306671	0.225643	-0.114521	0.82137	-0.144044	0.994734	-0.101481	0.998013	0.0625081	0.925572	0.012469	0.989749	AT3G23510	764	939	767	1019	641	660	744	723	701	790	547	701	580	572	480	446	495	404	475	302	501	401	364	389	650	461	676	327	714	521	564	508	750	528	537	571	271	321	320	239	400	282	347	296	322	274	479	321
AT3G23540	AT3G23540	Alpha/beta-Hydrolases superfamily protein [Source:UniProtKB/TrEMBL;Acc:Q6NKN2]	0.134886	0.645465	-0.078463	0.999671	0.0266634	0.999236	0.0772153	0.801356	0.0698716	0.981268	-0.0994829	0.992996	0.0452145	0.896685	0.221504	0.182802	AT3G23540	648	737	720	924	797	698	699	629	687	587	566	629	628	725	830	788	723	740	712	681	733	686	778	746	622	496	649	530	567	702	536	581	618	557	546	470	629	579	558	628	571	550	523	563	653	668	771	778
AT3G23570	AT3G23570	Alpha/beta-Hydrolases superfamily protein [Source:UniProtKB/TrEMBL;Acc:Q94JY3]	-0.0450183	0.979471	0.263887	0.269401	0.10438	0.901684	0.12909	0.606304	0.0429518	0.994734	-0.112367	0.945215	0.0411667	0.907396	0.0877842	0.80787	AT3G23570	664	743	657	881	606	624	730	611	749	917	653	772	610	689	618	745	732	619	765	631	577	672	708	743	819	671	914	752	804	835	865	757	970	828	746	748	759	738	712	700	734	746	604	737	674	685	941	728
AT3G23580	RNR2A	Ribonucleoside-diphosphate reductase small chain A [Source:UniProtKB/Swiss-Prot;Acc:P50651]	0.0479979	0.983016	-0.050137	0.999671	0.0799165	0.962328	0.00879988	0.989057	0.147091	0.886125	0.223947	0.416335	0.0103445	0.982924	0.0375362	0.939419	AT3G23580	394	452	560	587	485	445	530	437	517	476	389	473	405	496	517	512	511	493	520	450	435	412	490	491	579	621	587	629	619	688	440	442	521	537	534	516	628	525	518	546	585	483	503	598	614	583	731	616
AT3G23590	MED33A	Mediator of RNA polymerase II transcription subunit 33A [Source:UniProtKB/Swiss-Prot;Acc:Q9LUG9]	-0.0225701	0.991536	-0.0229614	0.999671	-0.0807084	0.926851	0.205374	0.145226	0.0462608	0.996686	-0.121275	0.919875	0.0621513	0.827073	0.11051	0.690466	AT3G23590	748	845	858	1021	757	755	810	731	775	702	651	779	826	891	843	910	787	768	761	653	744	773	853	821	719	537	695	568	735	642	622	613	649	571	589	522	756	693	590	683	712	642	642	630	570	696	819	673
AT3G23600	AT3G23600	AT3g23600/MDB19_9 [Source:UniProtKB/TrEMBL;Acc:Q9LUG8]	-0.0707385	0.816974	0.0550417	0.999671	-0.0170704	0.999236	-0.0452619	0.832485	-0.0638039	0.952743	-0.0268975	0.998013	-0.0316188	0.869815	-0.000856802	0.996973	AT3G23600	3875	4938	4306	5060	4101	3896	4222	3789	4052	3888	3591	4243	3929	4503	4404	4827	4162	3916	4794	4273	4670	4380	4308	4400	3985	3189	4567	3365	3509	3963	3645	3666	3923	3824	3659	3232	4197	4061	3636	3944	3712	3509	3677	4141	4175	4400	4544	4188
AT3G23605	PUX12	Plant UBX domain-containing protein 12 [Source:UniProtKB/Swiss-Prot;Acc:Q9LUG7]	0.119405	0.949347	0.0440357	0.999671	-0.0847299	0.989424	-0.0593202	0.942684	-0.0324608	0.998814	0.0732104	0.998013	0.347126	0.321862	0.173715	0.699288	AT3G23605	181	173	200	242	184	205	139	115	147	144	96	147	162	184	203	200	166	160	211	171	197	140	175	235	121	92	138	96	117	118	88	113	106	114	91	108	143	107	99	125	156	142	144	162	146	186	206	168
AT3G23610	DSPTP1	dual specificity protein phosphatase 1 [Source:TAIR;Acc:AT3G23610]	0.376986	0.747112	0.26871	0.999671	0.083759	0.999236	-0.0551536	0.967381	-0.0737533	0.998414	-0.106252	0.998013	0.488699	0.508837	0.185832	0.857774	AT3G23610	32	53	59	76	59	59	50	57	34	56	60	43	44	53	50	67	51	41	60	64	51	58	54	54	52	37	28	19	42	49	43	47	42	40	38	41	35	35	43	32	71	50	42	46	56	52	62	65
AT3G23620	AT3G23620	Ribosome production factor 2 homolog [Source:UniProtKB/Swiss-Prot;Acc:Q9LUG5]	0.0798336	0.841454	0.0228542	0.999671	0.0529253	0.960209	-0.0627896	0.790915	0.116495	0.785346	0.0504391	0.998013	0.0292629	0.900985	-0.0606556	0.750248	AT3G23620	1148	1420	1533	1800	1387	1343	1474	1216	1434	1299	1280	1320	1518	1672	1887	1976	1703	1669	1961	1769	1727	1523	1758	1875	1661	1336	1772	1613	1607	1773	1369	1364	1501	1410	1604	1247	2114	1885	1643	1895	1877	1736	2051	2155	2307	2286	2280	2269
AT3G23630	IPT7	Adenylate isopentenyltransferase 7, mitochondrial [Source:UniProtKB/Swiss-Prot;Acc:Q94ID1]	-0.300549	0.796635	0.0592698	0.999671	-0.362618	0.77107	-0.0317746	0.984173	0.14063	0.985737	0.166436	0.998013	-0.401069	0.416175	-0.49962	0.285114	AT3G23630	82	108	85	73	91	67	190	119	136	168	114	150	59	89	69	61	61	49	54	53	54	37	58	61	108	62	127	104	101	107	182	215	138	200	226	162	110	113	67	88	68	54	65	81	80	72	55	48
AT3G23635	RTFL13	ROTUNDIFOLIA like 13 [Source:UniProtKB/TrEMBL;Acc:A8MRE9]	0.418511	0.97825	0.203812	0.999671	-0.485673	0.990153	0.0865514	0.98241	-0.111221	1	-0.0874449	0.998013	0.99684	1	0.954141	0.656817	AT3G23635	3	6	5	5	7	7	6	3	9	4	8	7	11	6	2	3	6	5	8	5	10	7	8	9	4	3	3	1	6	2	3	7	13	8	10	3	4	3	6	8	7	10	7	5	1	11	10	7
AT3G23640	HGL1	Heteroglycan glucosidase 1 [Source:UniProtKB/TrEMBL;Acc:A0A1I9LTS6]	-0.0528866	0.953001	0.078459	0.999671	-0.00211169	0.999436	0.0522956	0.849089	-0.104663	0.895528	0.0223677	0.998013	0.148554	0.258489	0.0943954	0.640694	AT3G23640	1230	1541	1399	1701	1240	1273	1317	1092	1311	1206	1100	1361	1152	1282	1219	1326	1162	1219	1182	1062	1117	1062	1134	1240	1640	1183	1544	1153	1274	1507	1228	1214	1407	1354	1201	1232	1383	1141	1149	1300	1376	1225	1143	1131	1294	1356	1575	1249
AT3G23660	AT3G23660	Sec23/Sec24 protein transport family protein [Source:UniProtKB/TrEMBL;Acc:F4J462]	0.0259588	0.991536	0.0623175	0.999671	-0.0496633	0.979113	0.028911	0.934135	0.0122371	0.998814	0.0737679	0.998013	0.0242379	0.937741	-0.0450384	0.879953	AT3G23660	1031	1135	1039	1311	1141	972	1070	964	1027	1062	888	1039	1081	1124	1285	1242	1077	1106	1341	1115	1237	1148	1258	1302	1133	897	1205	973	1046	1134	915	905	969	1029	986	839	1219	1061	984	1027	1092	1055	1164	1190	1275	1343	1353	1161
