## Supplemental Tables for "Transcriptome analysis reveals role for WRKY70 in early *N-*hydroxy-pipecolic acid signaling" (part 8 of 12)

### Sheet: Supplemental Table S3 (continued)
gene_id	Name	description	LFC.Col-0.15min	padj.Col-0.15min	LFC.Col-0.30min	padj.Col-0.30min	LFC.Col-0.3h	padj.Col-0.3h	LFC.Col-0.6h	padj.Col-0.6h	LFC.sid2-2.15min	padj.sid2-2.15min	LFC.sid2-2.30min	padj.sid2-2.30min	LFC.sid2-2.3h	padj.sid2-2.3h	LFC.sid2-2.6h	padj.sid2-2.6h	Gene.ID	JF.01_col_15_mock_r1	JF.02_col_15_mock_r2	JF.03_col_15_mock_r3	JF.10_col_15_NHP_r1	JF.11_col_15_NHP_r2	JF.12_col_15_NHP_r3	JF.19_col_30_mock_r1	JF.20_col_30_mock_r2	JF.21_col_30_mock_r3	JF.28_col_30_NHP_r1	JF.29_col_30_NHP_r2	JF.30_col_30_NHP_r3	JF.37_col_180_mock_r1	JF.38_col_180_mock_r2	JF.39_col_180_mock_r3	JF.46_col_180_NHP_r1	JF.47_col_180_NHP_r2	JF.48_col_180_NHP_r3	JF.55_col_360_mock_r1	JF.56_col_360_mock_r2	JF.57_col_360_mock_r3	JF.64_col_360_NHP_r1	JF.65_col_360_NHP_r2	JF.66_col_360_NHP_r3	JF.07_sid2_15_mock_r1	JF.08_sid2_15_mock_r2	JF.09_sid2_15_mock_r3	JF.16_sid2_15_NHP_r1	JF.17_sid2_15_NHP_r2	JF.18_sid2_15_NHP_r3	JF.25_sid2_30_mock_r1	JF.26_sid2_30_mock_r2	JF.27_sid2_30_mock_r3	JF.34_sid2_30_NHP_r1	JF.35_sid2_30_NHP_r2	JF.36_sid2_30_NHP_r3	JF.43_sid2_180_mock_r1	JF.44_sid2_180_mock_r2	JF.45_sid2_180_mock_r3	JF.52_sid2_180_NHP_r1	JF.53_sid2_180_NHP_r2	JF.54_sid2_180_NHP_r3	JF.61_sid2_360_mock_r1	JF.62_sid2_360_mock_r2	JF.63_sid2_360_mock_r3	JF.70_sid2_360_NHP_r1	JF.71_sid2_360_NHP_r2	JF.72_sid2_360_NHP_r3
AT3G23670	KIN12B	Kinesin-like protein KIN-12B [Source:UniProtKB/Swiss-Prot;Acc:Q8L7Y8]	0.127871	0.842888	0.202045	0.946041	0.047091	0.998713	0.150031	0.62496	-0.0158027	0.998814	0.134534	0.998013	0.292272	0.161569	-0.165516	0.559545	AT3G23670	383	423	458	564	399	482	288	243	328	285	308	326	376	392	430	444	354	458	539	352	444	444	463	548	347	260	271	229	349	265	245	198	201	231	248	209	329	258	285	324	348	350	374	357	386	408	364	320
AT3G23690	BHLH77	Transcription factor bHLH77 [Source:UniProtKB/Swiss-Prot;Acc:Q9LK48]	0.0916234	0.851357	0.0267216	0.999671	0.0399389	0.993984	-0.0478824	0.894294	-0.0676145	0.980202	-0.0724807	0.998013	0.0634074	0.829153	-0.00292383	0.994426	AT3G23690	688	839	876	999	876	793	848	799	850	760	778	838	710	870	916	933	856	811	941	830	837	760	831	896	721	616	852	597	668	757	661	683	765	631	707	607	794	697	672	777	678	710	776	746	858	845	879	876
AT3G23700	AT3G23700	AT3g23700/MYM9_3 [Source:UniProtKB/TrEMBL;Acc:Q9LK47]	-0.0459366	0.936477	0.00541999	0.999671	0.0414642	0.991177	-0.0632163	0.729879	0.0686419	0.954126	0.0369553	0.998013	-0.106798	0.403757	-0.102677	0.457965	AT3G23700	2298	2813	2796	3113	2433	2456	2726	2406	2620	2165	2430	2665	1623	2093	2288	2359	1850	2047	2118	1949	2061	1808	1894	2082	3122	2387	3575	2735	3074	3373	2707	2602	3110	2877	3004	2501	3071	2520	2322	2508	2363	2157	2533	2490	2762	2595	2620	2718
AT3G23710	TIC22L	Tic22-III [Source:UniProtKB/TrEMBL;Acc:A0A178V7Q4]	0.0803336	0.963034	-0.0220794	0.999671	-0.0305915	0.999236	-0.0189716	0.973569	0.22993	0.595765	0.0138416	0.998013	0.0377033	0.928544	-0.109945	0.687772	AT3G23710	336	352	445	495	365	394	385	340	398	321	332	379	348	386	472	483	359	359	468	426	426	384	456	444	375	331	437	432	397	467	355	360	389	352	382	347	498	411	363	438	424	386	463	509	548	488	554	501
AT3G23740	AT3G23740	unknown protein; FUNCTIONS IN: molecular_function unknown; INVOLVED IN: biological_process unknown; LOCATED IN: chloroplast; EXPRESSED IN: 9 plant structures; EXPRESSED DURING: C globular stage, F mature embryo stage, petal differentiation and expan /.../tage, E expanded cotyledon stage, D bilateral stage; BEST Arabidopsis thaliana protein match is: unknown protein (TAIR:AT4G14120.1); Ha. [Source:TAIR;Acc:AT3G23740]	-0.0199197	0.998459	0.0086803	0.999671	-0.202216	0.880657	0.0414161	0.958433	0.0380342	0.998414	-0.0979311	0.998013	0.0843927	0.899928	0.02421	0.97677	AT3G23740	101	103	117	115	121	94	122	87	111	94	90	116	138	178	158	141	125	151	185	187	159	178	157	205	107	89	103	109	98	89	103	102	105	81	109	91	148	133	119	130	130	145	156	147	176	157	201	176
AT3G23750	TMK4	Receptor-like kinase TMK4 [Source:UniProtKB/Swiss-Prot;Acc:Q9LK43]	-0.11606	0.588538	0.0385177	0.999671	-0.0618334	0.951939	0.0463789	0.88285	0.0274484	0.997254	0.182143	0.261442	0.000687478	0.998035	-0.179306	0.149916	AT3G23750	1362	1520	1480	1636	1284	1298	1897	1626	1843	1742	1612	1787	1123	1293	1366	1315	1137	1222	1167	1025	1098	1082	1119	1142	1376	1253	1552	1220	1400	1519	1415	1404	1442	1529	1696	1470	1452	1376	1083	1380	1218	1145	1159	1160	1203	1204	1165	1042
AT3G23760	AT3G23760	Transferring glycosyl group transferase [Source:UniProtKB/TrEMBL;Acc:Q8L9Q7]	0.0601952	0.97825	-0.111386	0.999671	0.0088103	0.999311	-0.070608	0.887971	0.312935	0.376944	0.0510503	0.998013	-0.213356	0.294403	-0.169583	0.487234	AT3G23760	288	328	402	410	326	368	379	349	377	318	318	318	262	304	338	364	298	263	375	332	335	306	318	354	368	316	472	482	390	511	394	347	424	423	402	347	468	402	399	377	333	339	393	453	512	429	433	457
AT3G23780	NRPD2	DNA-directed RNA polymerase subunit beta [Source:UniProtKB/TrEMBL;Acc:A0A178VA17]	-0.103113	0.864515	0.0663555	0.999671	-0.0133466	0.999236	0.172603	0.34741	0.099054	0.947331	0.011827	0.998013	0.0409567	0.912503	-0.139248	0.538309	AT3G23780	498	600	600	682	529	449	565	450	552	517	460	553	541	590	604	641	580	527	574	556	572	620	624	646	517	443	586	486	522	596	496	500	553	544	476	494	606	547	460	536	520	529	575	588	606	636	609	517
AT3G23790	AAE16	Probable acyl-activating enzyme 16, chloroplastic [Source:UniProtKB/Swiss-Prot;Acc:Q9LK39]	0.187757	0.805586	0.162962	0.999671	0.0294864	0.999236	0.215627	0.44546	-0.0326105	0.998414	-0.124734	0.998013	0.262045	0.417236	0.230063	0.392862	AT3G23790	182	180	216	270	233	188	182	168	209	190	184	210	188	247	262	236	245	237	251	230	256	243	286	316	180	180	207	171	186	181	189	173	188	169	154	166	197	191	135	228	200	172	197	208	241	282	279	268
AT3G23840	CER26L	Protein ECERIFERUM 26-like [Source:UniProtKB/Swiss-Prot;Acc:Q9LIS1]	0.0350216	0.997291	-0.198437	0.999671	-0.0755614	0.999236	0.223459	0.805661	0.422705	0.729275	0.157532	0.998013	-0.373987	0.607785	-0.224077	0.808562	AT3G23840	56	76	87	74	86	71	106	70	89	56	79	79	60	77	63	72	66	55	71	67	49	70	57	89	54	50	81	80	82	76	51	54	57	73	56	47	75	52	40	39	40	43	49	53	58	55	50	45
AT3G23860	AT3G23860	GTP-binding protein-like protein [Source:UniProtKB/TrEMBL;Acc:Q9LIS0]	-0.188835	1	0.110712	0.999671	-0.687368	0.978179	-0.542183	1	-0.338286	1	0.297899	0.998013	1.84561	1	0.68195	0.875078	AT3G23860	3	8	2	6	2	4	3	3	5	4	4	3	4	3	9	3	6	1	3	1	2	1	2	1	4	6	1	1	3	5	2	1	4	1	1	6	2	1	0	2	4	4	4	0	4	3	5	6
AT3G23880	AT3G23880	F-box/kelch-repeat protein At3g23880 [Source:UniProtKB/Swiss-Prot;Acc:Q9LIR8]	-0.403273	0.464481	-0.186078	0.999671	-0.255599	0.955378	-0.705868	0.0545015	0.0676563	0.998414	-0.137399	0.998013	-0.339097	0.713829	0.333593	0.483012	AT3G23880	98	146	96	108	81	80	62	43	50	45	47	34	42	48	50	30	43	45	82	82	85	41	52	58	103	80	94	83	91	108	59	46	79	58	59	45	63	38	73	46	61	27	84	73	84	125	94	113
AT3G23900	AT3G23900	RNA recognition motif (RRM)-containing protein [Source:UniProtKB/TrEMBL;Acc:F4J5A7]	-0.0246496	0.991536	-0.040431	0.999671	0.0031326	0.999311	0.0557058	0.864047	0.00353626	0.998896	-0.000193931	0.99955	0.050838	0.839869	-0.00338417	0.992976	AT3G23900	987	1126	1157	1349	1035	988	1057	912	1060	895	866	987	940	1019	1078	1090	976	1023	1056	994	1071	999	1138	1057	1127	855	1105	919	1030	1041	903	951	972	949	925	869	1088	972	910	1051	1003	897	976	1017	1069	1106	1214	1031
AT3G23910	AT3G23910	HAPp48,5 protein (Fragment) [Source:UniProtKB/TrEMBL;Acc:P92952]	-0.111018	0.891783	-0.0200025	0.999671	-0.0294628	0.999236	-0.00646113	0.993305	-0.152257	0.915336	0.0508726	0.998013	0.273349	0.222899	-0.0768058	0.875739	AT3G23910	321	419	395	430	353	315	322	291	389	310	288	323	253	360	381	351	289	343	371	287	326	292	323	349	298	284	304	257	249	269	265	257	314	325	258	257	293	246	217	295	281	296	259	293	289	290	305	279
AT3G23930	AT3G23930	Troponin T, skeletal protein [Source:UniProtKB/TrEMBL;Acc:Q9LIR5]	0.0903855	0.991536	0.0283971	0.999671	-0.198265	0.969283	-0.130068	0.915455	-0.215935	0.974089	-0.198029	0.998013	0.427287	0.471548	-0.0865988	0.947914	AT3G23930	52	77	61	95	63	55	73	53	76	70	52	70	54	63	71	71	52	44	69	64	83	46	79	70	61	43	93	44	62	56	68	99	68	65	63	71	71	42	45	81	52	69	55	62	90	74	61	77
AT3G23955	AT3G23955	F-box family protein [Source:UniProtKB/TrEMBL;Acc:F4J5B7]	0	1	1.06029	1	-0.0224622	1	-1.76719	1	0	1	-0.918249	1	0	1	2.34494	1	AT3G23955	0	0	0	0	0	0	0	0	0	0	0	1	1	0	0	0	0	1	2	0	0	0	0	0	0	0	0	0	0	0	0	1	0	0	0	0	0	0	0	0	0	0	0	0	0	1	0	2
AT3G23980	BLI	KOS1 [Source:UniProtKB/TrEMBL;Acc:A0A178VL19]	-0.0107158	0.997856	-0.112449	0.999671	-0.0985891	0.881599	-0.039452	0.919168	0.00274398	0.999346	-0.0375334	0.998013	-0.0478029	0.882484	-0.0784066	0.78057	AT3G23980	777	958	848	1033	836	812	922	728	773	701	665	723	762	936	905	950	744	777	882	831	879	755	846	887	779	639	739	635	710	753	661	640	733	692	665	568	838	694	743	705	726	680	751	719	862	828	872	721
AT3G24000	PCMP-H87	Pentatricopeptide repeat-containing protein At3g24000, mitochondrial [Source:UniProtKB/Swiss-Prot;Acc:Q9LIQ7]	-0.0974325	0.971421	-0.0643667	0.999671	0.15502	0.941187	0.0584927	0.930993	0.21545	0.893094	0.159025	0.998013	0.22967	0.504114	0.0933788	0.849023	AT3G24000	138	164	192	180	160	141	157	103	143	113	123	121	141	152	167	167	155	196	252	240	219	234	240	256	153	108	174	164	148	173	110	110	115	138	107	118	178	145	161	189	188	168	264	271	315	384	314	294
AT3G24010	ING1	PHD finger protein ING1 [Source:UniProtKB/Swiss-Prot;Acc:Q9LIQ6]	0.125837	0.913946	-0.117934	0.999671	-0.167089	0.84956	0.144729	0.717554	0.0559117	0.996686	0.00829151	0.998013	-0.0565158	0.916026	-0.039954	0.954966	AT3G24010	187	239	219	276	239	219	305	211	235	220	227	194	249	259	254	251	238	202	261	209	257	265	265	259	258	195	266	255	211	254	221	224	274	260	240	202	278	233	202	239	224	193	238	263	253	280	255	268
AT3G24030	THIM	Hydroxyethylthiazole kinase [Source:UniProtKB/Swiss-Prot;Acc:Q9LIQ4]	0.0170696	0.997856	-0.229022	0.79008	0.078589	0.984331	0.101459	0.824131	-0.146494	0.906476	-0.0459812	0.998013	-0.0500321	0.914775	0.18068	0.535048	AT3G24030	228	293	344	373	289	253	330	327	361	296	247	269	238	310	271	299	297	280	303	249	284	298	290	293	349	280	385	267	305	313	355	360	457	357	383	358	325	324	292	318	286	269	317	264	288	333	383	365
AT3G24040	AT3G24040	Core-2/I-branching beta-1,6-N-acetylglucosaminyltransferase family protein [Source:UniProtKB/TrEMBL;Acc:Q9LIQ3]	-0.0450781	0.97825	0.0456257	0.999671	-0.129634	0.790577	-0.0325634	0.937687	0.0129356	0.998814	-0.0593715	0.998013	-0.146656	0.422472	-0.0213711	0.965701	AT3G24040	586	776	783	890	678	608	796	680	806	750	687	759	756	814	719	807	690	638	770	680	780	668	698	783	757	589	797	671	702	712	768	755	784	777	721	654	858	765	624	665	646	627	629	733	705	762	812	661
AT3G24050	GATA1	GATA transcription factor 1 [Source:UniProtKB/Swiss-Prot;Acc:Q8LAU9]	0.0676465	0.921393	0.0912214	0.999671	0.084707	0.895037	0.0785364	0.738819	0.10233	0.899407	0.00736945	0.998013	0.069309	0.77473	-0.0571776	0.844796	AT3G24050	792	987	969	1136	959	908	1048	872	1142	1003	906	1134	880	969	995	1071	1013	977	1037	899	1068	974	1039	1111	933	780	1044	915	923	1022	939	970	1059	940	1051	903	1039	1035	842	1020	965	944	912	1021	1009	1009	1141	953
AT3G24065	AT3G24065	Plant self-incompatibility protein S1 family [Source:UniProtKB/TrEMBL;Acc:Q9LIQ1]	0.504715	1	0.0984188	1	1.30533	0.975034	1.83921	1	1.54747	1	0.640155	1	-0.527729	1	-1.37461	1	AT3G24065	3	0	0	3	1	1	1	1	2	4	0	0	1	0	1	1	2	2	0	0	1	0	0	4	0	0	1	2	0	1	2	0	0	1	0	2	1	2	0	2	0	0	1	4	2	1	2	0
AT3G24070	AT3G24070	At3g24060 [Source:UniProtKB/TrEMBL;Acc:Q940K6]	-0.0208864	0.99561	-0.121871	0.999671	-0.1312	0.897233	-0.235885	0.331159	0.0734155	0.98902	0.0893299	0.998013	-0.0532781	0.911738	-0.000524134	0.998824	AT3G24070	298	408	415	491	338	329	406	350	354	310	264	383	297	325	355	330	296	280	362	353	342	303	300	280	324	277	393	278	367	367	265	264	340	320	321	256	319	323	260	303	286	245	281	314	349	316	370	347
AT3G24110	AT3G24110	Calcium-binding EF-hand family protein [Source:TAIR;Acc:AT3G24110]	0.133583	0.991536	-0.491415	0.999671	-0.198564	0.995776	-0.0424268	0.986217	-0.0506967	0.998814	-0.163862	0.998013	0.0227953	0.993176	0.336376	0.87273	AT3G24110	15	27	28	41	16	24	37	20	37	26	15	21	16	24	19	18	15	19	27	16	20	15	25	20	26	12	34	30	18	17	29	18	31	24	16	27	17	7	10	10	16	7	13	6	21	14	21	20
AT3G24120	AT3G24120	Homeodomain-like superfamily protein [Source:TAIR;Acc:AT3G24120]	-0.0218003	0.995489	-0.0171688	0.999671	-0.0179854	0.999236	0.0553654	0.90883	-0.0187463	0.998814	-0.0974997	0.998013	-0.190261	0.405623	0.010391	0.985766	AT3G24120	364	460	470	495	427	405	511	439	534	460	401	509	408	442	390	432	447	367	476	387	421	431	422	459	496	354	497	402	408	473	478	447	460	401	426	428	488	447	346	391	355	327	415	398	439	437	484	461
AT3G24130	PME29	Probable pectinesterase 29 [Source:UniProtKB/Swiss-Prot;Acc:Q4PSN0]	1.60883	1	-3.37442	1	2.85205	0.71388	-0.70739	1	1.01829	1	-0.918249	1	-0.409273	1	-1.82891	1	AT3G24130	0	1	1	1	3	2	2	3	1	0	0	0	1	0	0	4	2	2	7	3	0	0	4	2	1	0	0	2	0	0	0	1	0	0	0	0	1	1	2	2	1	0	2	1	7	2	0	1
AT3G24150	AT3G24150	Uncharacterized protein At3g24150 [Source:UniProtKB/TrEMBL;Acc:Q0WQ76]	-0.0167374	0.998166	-0.0325914	0.999671	-0.000227651	0.999954	-0.16271	0.686299	0.024911	0.998814	-0.0909791	0.998013	-0.205001	0.549168	-0.159556	0.663562	AT3G24150	191	220	211	242	223	178	223	151	207	196	172	158	212	250	275	278	259	211	280	223	232	205	192	250	165	148	228	175	181	173	153	154	183	162	144	140	233	270	208	225	193	175	212	242	248	225	232	231
AT3G24190	AT3G24190	AT3g24190/MUJ8_17 [Source:UniProtKB/TrEMBL;Acc:Q9LRN0]	-0.141171	0.437921	-0.0255582	0.999671	-0.121574	0.671123	0.150616	0.347587	-0.252678	0.0684637	0.0144511	0.998013	0.0229726	0.937741	0.0597247	0.805469	AT3G24190	1717	1976	1855	2239	1517	1552	1998	1750	1876	1707	1593	1864	1210	1417	1438	1488	1179	1136	1003	1003	1089	1071	1167	1149	2199	2034	2417	1630	1834	1962	2460	2424	2290	2428	2221	2384	1895	1633	1370	1734	1585	1438	1287	1181	1335	1476	1509	1361
AT3G24200	AT3G24200	Ubiquinone biosynthesis monooxygenase COQ6, mitochondrial [Source:UniProtKB/TrEMBL;Acc:F4J6I6]	0.0126646	0.996157	0.0111872	0.999671	-0.0429761	0.992595	0.0051011	0.992612	0.064343	0.981268	0.0599342	0.998013	0.00526247	0.989069	0.0236493	0.957002	AT3G24200	695	851	782	917	771	762	886	739	862	833	694	812	816	819	885	878	778	830	935	851	775	807	801	927	790	644	836	740	691	867	742	772	832	822	807	744	854	802	746	782	790	740	776	881	926	969	959	945
AT3G24225	CLE19	ESR19 [Source:UniProtKB/TrEMBL;Acc:A0A178VF65]	0.902108	1	-0.418102	0.999671	-0.313077	0.999236	0.044638	1	-0.737834	1	-0.399549	1	0.12313	1	-1.95522	1	AT3G24225	0	0	0	0	1	0	1	1	4	1	3	0	1	0	4	1	2	1	2	1	2	2	2	1	5	4	1	2	1	3	1	3	0	1	1	1	3	0	0	1	2	0	2	1	4	0	2	0
AT3G24230	AT3G24230	Probable pectate lyase 9 [Source:UniProtKB/Swiss-Prot;Acc:Q9LRM5]	0.764919	0.951938	1.11573	0.999671	-0.0269227	0.999436	0.398444	0.930377	0.655649	0.940217	0.176486	0.998013	0.549807	1	-0.487581	0.916593	AT3G24230	8	1	1	8	8	3	4	0	1	2	2	6	4	7	1	4	4	4	7	3	4	9	1	8	6	8	9	11	16	8	3	3	6	4	4	5	3	8	3	9	9	2	3	4	6	5	1	4
AT3G24240	RCH2	Receptor-like protein kinase 2 [Source:UniProtKB/Swiss-Prot;Acc:Q9LHP4]	-0.099363	0.913946	-0.0718017	0.999671	-0.169348	0.730209	-0.0381452	0.934366	-0.0311342	0.998414	-0.230488	0.624185	0.263301	0.274726	0.171624	0.534051	AT3G24240	506	636	576	731	537	424	618	498	573	584	462	449	684	687	573	667	589	513	711	611	615	553	660	645	431	373	404	342	416	391	419	444	402	390	316	342	376	359	467	488	481	429	487	395	451	522	658	473
AT3G24255	AT3G24255	RNA-directed DNA polymerase (Reverse transcriptase)-related family protein [Source:UniProtKB/TrEMBL;Acc:A0A1I9LSY4]	-0.0928405	0.984177	0.0298779	0.999671	-0.106401	0.995776	0.193083	0.82807	-0.356691	0.846202	-0.0520492	0.998013	-0.0657565	0.9462	0.0575178	0.966882	AT3G24255	69	95	98	106	82	69	65	83	69	73	58	78	79	99	70	104	64	68	59	71	96	86	81	88	87	53	86	48	56	66	56	51	71	68	58	41	82	68	65	69	72	56	70	58	56	54	71	85
AT3G24280	SMAP2	Small acidic protein 2 [Source:UniProtKB/Swiss-Prot;Acc:Q1ECS0]	0.902108	1	-1.8806	1	1.8728	1	1.7969	1	-0.804736	1	0.0435359	1	1.02029	1	0	1	AT3G24280	0	0	0	0	1	0	0	2	0	0	0	0	0	0	0	0	2	0	0	0	0	0	0	2	2	0	0	0	1	0	1	0	0	0	0	1	0	0	0	0	0	1	0	0	0	0	0	0
AT3G24310	MYB305	MYB305 [Source:UniProtKB/TrEMBL;Acc:A0A384L796]	0.0962182	0.99561	0.778664	0.999671	-0.772083	0.838516	-0.021942	0.99518	-0.062679	0.998814	-0.461215	0.998013	-0.332823	0.862745	-0.316799	0.920398	AT3G24310	14	19	7	12	12	20	4	8	2	12	5	6	13	12	15	11	8	5	6	5	16	11	7	8	8	6	11	6	9	8	10	14	10	5	11	8	8	21	21	11	18	10	11	11	5	6	10	8
AT3G24315	AtSec20	At3g24315 [Source:UniProtKB/TrEMBL;Acc:Q1LYX4]	-0.0294476	0.992279	0.0906363	0.999671	0.0727255	0.985254	-0.068454	0.893182	0.0518214	0.996686	0.033121	0.998013	-0.139957	0.69662	0.0857411	0.838051	AT3G24315	308	342	360	406	335	296	335	256	341	304	294	325	268	347	358	397	309	332	365	351	360	306	337	370	341	231	334	255	284	370	295	300	329	299	312	305	352	284	312	301	301	226	320	301	351	349	400	381
AT3G24320	MSH1	DNA mismatch repair protein MSH1, mitochondrial [Source:UniProtKB/Swiss-Prot;Acc:Q84LK0]	0.0855303	0.964376	0.0328279	0.999671	0.117175	0.952732	0.22639	0.349196	0.0568432	0.996584	-0.00629144	0.998013	0.171277	0.520168	-0.0684653	0.887496	AT3G24320	233	252	265	344	253	240	281	191	269	185	235	284	230	293	345	341	270	340	297	288	275	297	326	371	293	252	309	280	293	286	249	239	264	256	278	195	351	312	255	327	354	307	372	317	371	372	393	344
AT3G24340	CLSY4	SNF2 domain-containing protein CLASSY 4 [Source:UniProtKB/Swiss-Prot;Acc:Q9LK10]	0.508959	0.902871	-0.231948	0.999671	-0.306541	0.987115	-0.00562993	0.998294	-0.202494	0.998414	-0.148322	0.998013	0.0204958	0.993176	0.273743	0.920398	AT3G24340	14	20	6	30	17	14	9	13	14	6	8	15	11	18	20	16	8	16	12	12	20	15	16	12	17	14	3	10	15	4	13	13	8	12	9	9	14	10	14	13	11	13	15	7	8	11	15	14
AT3G24350	SYP32	Syntaxin of plants 32 [Source:UniProtKB/TrEMBL;Acc:F4J6K6]	0.117927	0.770579	0.0585857	0.999671	0.06385	0.957678	-0.131371	0.483253	-0.201789	0.519137	0.00240541	0.998013	0.0361466	0.908072	-0.0250453	0.955282	AT3G24350	641	826	806	936	880	748	812	690	776	785	681	747	739	834	846	937	843	789	922	765	883	767	751	788	824	752	856	641	643	774	751	715	784	726	756	704	861	807	709	828	766	741	764	910	903	914	994	868
AT3G24360	AT3G24360	3-hydroxyisobutyryl-CoA hydrolase-like protein 4, mitochondrial [Source:UniProtKB/Swiss-Prot;Acc:Q9LK08]	-0.326627	0.968466	-0.466887	0.999671	0.249625	0.993685	0.0866145	0.974457	0.250551	0.996686	-0.66928	0.969686	-0.273949	0.902396	-0.672542	0.580683	AT3G24360	12	23	14	19	9	13	15	21	24	21	7	13	13	17	12	21	17	13	17	15	17	23	11	17	17	3	11	10	10	15	11	17	21	14	10	6	14	12	13	6	16	9	18	15	24	16	11	12
AT3G24430	HCF101	Fe-S cluster assembly factor HCF101, chloroplastic [Source:UniProtKB/Swiss-Prot;Acc:Q6STH5]	0.0296876	0.979471	0.0610479	0.999671	0.124067	0.506883	-0.00487485	0.989863	0.110399	0.819178	0.104837	0.754833	-0.167413	0.108945	-0.0748149	0.643673	AT3G24430	1583	1880	1896	2156	1740	1810	1881	1428	1749	1604	1494	1819	1576	1855	1883	2239	1828	1820	1971	1826	2093	1818	1935	2032	2182	1768	2481	1969	2218	2529	1954	1899	2093	2072	2157	1973	2584	2507	2001	2085	2000	1952	2298	2367	2596	2622	2546	2381
AT3G24440	VIL1	VIN3-like protein 1 [Source:UniProtKB/Swiss-Prot;Acc:Q9LHF5]	0.0580928	0.964271	0.0764115	0.999671	-0.0500502	0.988258	-0.0958208	0.738394	-0.0143185	0.998814	-0.0274233	0.998013	-0.0887714	0.729397	-0.0956923	0.707826	AT3G24440	541	623	640	781	604	583	638	558	642	614	520	679	597	685	713	676	639	638	774	602	688	581	669	648	652	479	664	524	593	597	602	557	653	636	566	524	700	622	585	609	590	521	614	656	648	669	693	607
AT3G24450	AT3G24450	Heavy metal transport/detoxification superfamily protein [Source:UniProtKB/TrEMBL;Acc:Q9LHF4]	-0.0963107	0.987434	-0.0984575	0.999671	-0.169922	0.979113	-0.113984	0.932039	-0.0448789	0.998814	-0.0238946	0.998013	0.203446	0.848977	0.0579077	0.966669	AT3G24450	54	72	67	70	62	56	54	61	89	59	54	65	62	67	77	55	74	56	61	52	59	44	50	63	55	47	59	51	46	54	49	51	41	58	48	30	63	34	39	39	49	60	50	49	61	58	59	65
AT3G24460	AT3G24460	AT3g24470/MXP5_4 [Source:UniProtKB/TrEMBL;Acc:Q8VZI4]	-0.152212	0.940526	-0.0615435	0.999671	-0.120061	0.993152	-0.275648	0.74215	-0.267638	0.85519	0.124488	0.998013	-0.151737	0.848497	0.0114451	0.993322	AT3G24460	108	131	136	145	117	92	133	106	102	105	95	105	64	93	73	82	75	58	62	58	59	40	53	53	132	107	135	83	98	121	76	86	92	93	98	78	99	68	96	87	74	67	67	42	59	46	73	67
AT3G24463	AT3G24463	Nuclear transport factor 2 family protein [Source:UniProtKB/TrEMBL;Acc:A0A178V9P2]	0.0346785	0.998459	-0.499391	0.98481	-0.0923257	0.999236	-0.174099	0.932039	-0.301723	0.981268	-0.225	0.998013	0.456539	0.713726	0.287673	0.879953	AT3G24463	18	31	36	41	23	27	52	37	47	22	25	43	23	24	27	32	19	20	26	22	29	19	29	19	19	24	28	21	14	21	21	24	19	13	19	21	23	17	12	24	26	18	27	10	15	26	24	20
AT3G24480	LRX4	Leucine-rich repeat extensin-like protein 4 [Source:UniProtKB/Swiss-Prot;Acc:Q9LHF1]	0.0433843	0.963034	0.128617	0.728641	-0.0450877	0.97059	0.160578	0.714137	0.0842858	0.909635	0.112764	0.808867	0.0886288	0.549638	-0.164779	0.0519439	AT3G24480	3556	4059	3812	4947	4004	3434	3718	3520	3852	3555	3486	4316	3222	3565	3863	4063	3249	3195	2814	2726	3082	3521	2714	3240	3740	3217	4566	3532	3862	4420	3825	4057	3635	4225	4289	3623	4236	3879	3414	3945	3742	4022	3249	3524	3698	3494	3446	3287
AT3G24490	AT3G24490	Alcohol dehydrogenase transcription factor Myb/SANT-like family protein [Source:UniProtKB/TrEMBL;Acc:Q9LV59]	0.0117483	0.998234	-0.00885382	0.999671	0.0173962	0.999236	0.0149559	0.977132	-0.0268478	0.998414	-0.0154484	0.998013	0.0219279	0.963718	-0.0234069	0.963096	AT3G24490	449	476	516	642	446	443	487	407	493	407	430	446	448	471	589	521	490	533	581	486	534	504	529	559	510	364	555	405	455	491	423	452	449	436	464	374	569	498	416	437	515	484	491	503	555	552	588	530
AT3G24495	MSH7	DNA mismatch repair protein MSH7 [Source:UniProtKB/Swiss-Prot;Acc:Q9SMV7]	-0.00808118	0.998459	0.0624059	0.999671	0.043248	0.998713	0.138747	0.68074	0.11649	0.963341	0.0626057	0.998013	0.0793071	0.84138	0.193889	0.360928	AT3G24495	261	283	321	354	279	268	301	253	283	266	232	320	272	353	341	368	316	325	342	363	341	378	387	370	288	199	330	247	291	314	273	257	292	291	312	232	367	301	293	339	343	291	357	346	405	482	457	448
AT3G24503	ALDH2C4	Aldehyde dehydrogenase family 2 member C4 [Source:UniProtKB/Swiss-Prot;Acc:Q56YU0]	-0.040636	0.949436	0.0623427	0.999671	0.0430113	0.97059	-0.0508357	0.841066	-0.0174376	0.998414	0.0484139	0.998013	0.0144733	0.95219	0.0232872	0.927779	AT3G24503	3255	3806	3976	4393	3551	3285	3626	3209	3596	3443	2957	3797	4353	4778	4898	5543	4876	4299	6365	5789	5919	6026	5238	5893	3855	3075	4659	3596	3521	3886	3645	3623	3749	3847	3704	3511	5024	4828	4149	4965	4628	3984	5367	5569	6075	5973	6590	6365
AT3G24506	AT3G24506	Uncharacterized protein At3g24506 [Source:UniProtKB/TrEMBL;Acc:Q9LV56]	0.0585845	0.975758	-0.0452282	0.999671	0.127272	0.819296	-0.0205968	0.965918	0.27598	0.376944	-0.112692	0.973964	-0.103874	0.736195	-0.0180787	0.971133	AT3G24506	367	486	531	600	459	445	542	455	547	469	436	490	458	484	563	603	556	510	592	479	563	498	522	565	458	377	571	541	494	605	548	535	546	516	509	440	664	566	460	474	567	460	514	560	501	546	582	578
AT3G24515	UBC37	Ubiquitin-conjugating enzyme 37 [Source:UniProtKB/TrEMBL;Acc:A0A1I9LLL0]	-0.0462519	0.9924	0.205597	0.999671	0.109269	0.984331	-0.00224556	0.997957	-0.123013	0.987548	0.0154274	0.998013	0.137339	0.806529	-0.24804	0.493041	AT3G24515	110	124	122	146	112	104	101	80	100	112	78	113	106	129	144	149	125	140	157	124	168	144	136	161	119	92	125	84	114	100	112	61	89	90	85	82	128	140	120	131	151	128	178	158	164	144	162	156
AT3G24520	HSFC1	Heat stress transcription factor C-1 [Source:UniProtKB/Swiss-Prot;Acc:Q9LV52]	0.0561479	0.988865	-0.0158568	0.999671	0.114292	0.957746	-0.0341839	0.954526	0.0192811	0.998814	-0.202862	0.864541	-0.00146435	0.997634	0.111932	0.793654	AT3G24520	155	212	225	270	179	195	231	195	240	195	176	245	183	214	205	255	201	207	333	325	363	328	322	332	201	153	210	170	185	197	254	287	280	224	226	241	208	206	182	213	173	185	308	258	263	331	323	329
AT3G24530	AT3G24530	AAA-type ATPase family protein / ankyrin repeat family protein [Source:UniProtKB/TrEMBL;Acc:Q9C5C7]	-0.0856208	0.920543	0.0680965	0.999671	-0.089631	0.921357	-0.0750227	0.820347	0.00161085	0.999346	0.12997	0.88122	-0.137158	0.476173	-0.13018	0.543975	AT3G24530	558	645	647	670	622	527	668	575	651	626	585	641	586	664	669	659	572	600	649	541	603	520	555	601	674	627	679	626	616	686	599	659	643	706	686	629	786	719	593	657	603	565	591	597	617	603	655	552
AT3G24535	AT3G24535	unknown protein; Ha. [Source:TAIR;Acc:AT3G24535]	-0.215623	0.985269	0.166086	0.999671	-0.885645	0.601984	-0.085606	0.977132	-0.69213	0.936217	-0.497479	0.998013	-0.176158	1	0.102394	0.975906	AT3G24535	8	17	27	18	13	15	13	12	11	14	9	15	14	19	33	14	13	9	12	11	22	12	11	19	12	14	10	9	3	10	9	4	12	4	7	6	9	7	4	3	13	1	6	8	15	13	14	7
AT3G24540	AT3G24540	Protein kinase superfamily protein [Source:TAIR;Acc:AT3G24540]	-0.588281	0.936477	-0.710733	0.999671	-0.60732	0.946945	-0.672243	0.839151	-0.0470121	0.998814	-0.708201	0.998013	-0.609101	1	-1.04769	0.640615	AT3G24540	6	13	11	11	4	6	11	10	9	4	8	5	11	7	12	6	7	7	5	5	11	6	1	6	5	6	4	9	2	3	7	7	8	3	5	5	6	9	4	5	5	2	14	7	3	2	7	4
AT3G24542	AT3G24542	Beta-galactosidase related protein [Source:UniProtKB/TrEMBL;Acc:F4J7P5]	2.29778	1	0	1	0.0857167	1	0.983342	1	1.0035	1	0.903446	1	-0.73373	1	0	1	AT3G24542	0	0	0	2	0	1	0	0	0	0	0	0	0	0	2	0	0	2	0	0	0	1	0	0	0	0	0	0	1	0	0	0	1	1	1	0	2	0	0	1	0	0	0	0	0	0	0	0
AT3G24560	RSY3	Adenine nucleotide alpha hydrolases-like superfamily protein [Source:UniProtKB/TrEMBL;Acc:F4J7P7]	-0.0510782	0.994724	0.0535369	0.999671	0.0535484	0.999236	0.183452	0.80326	0.26607	0.88063	0.342336	0.803935	0.0414605	0.962579	0.29918	0.480742	AT3G24560	85	89	114	105	117	68	99	91	116	83	101	112	79	92	112	114	93	91	106	84	91	78	117	120	101	80	107	113	121	99	96	69	95	103	108	108	111	103	87	108	103	86	103	85	104	117	144	133
AT3G24570	AT3G24570	Peroxisomal membrane 22 kDa (Mpv17/PMP22) family protein [Source:UniProtKB/TrEMBL;Acc:Q9LV46]	-0.0205212	0.995489	0.0284135	0.999671	0.0517971	0.988258	-0.021327	0.962921	0.0656351	0.978725	0.0801097	0.998013	-0.0734199	0.79578	0.0808885	0.77024	AT3G24570	480	638	669	669	564	594	659	567	627	637	578	544	567	592	640	689	630	577	671	581	615	525	615	675	730	602	774	681	675	777	704	603	795	737	683	728	869	736	616	677	674	662	637	672	633	743	790	721
AT3G24575	AT3G24575	NA	3.36032	1	1.65224	0.904692	0.936566	0.948158	-0.871335	1	-0.0674234	1	1.06736	0.998013	1.13585	1	-0.381661	0.923168	AT3G24575	0	2	0	7	9	5	1	4	2	2	8	11	8	2	0	3	14	3	1	5	7	5	0	2	7	4	1	7	2	2	5	1	1	15	0	0	1	4	2	4	8	3	4	3	11	5	6	4
AT3G24590	PLSP1	Plastidic type i signal peptidase 1 [Source:UniProtKB/TrEMBL;Acc:A0A1I9LMR3]	0.178046	0.349838	-0.00805181	0.999671	0.0616894	0.983	-0.0221305	0.954887	0.168277	0.687986	-0.0194631	0.998013	-0.0898179	0.669786	-0.114164	0.565378	AT3G24590	717	860	838	1016	911	913	736	729	841	668	737	733	752	834	1078	972	875	962	1046	1001	1002	881	976	1110	835	711	1060	867	939	1018	761	753	929	795	840	702	1075	1013	906	872	922	899	1019	1049	1183	1168	1042	1074
AT3G24600	AT3G24600	Late embryogenesis abundant protein, group 2 [Source:UniProtKB/TrEMBL;Acc:Q9LV43]	-1.84446	1	2.03003	1	-1.98305	0.951246	-0.560441	1	-2.33208	1	1.90649	1	-2.425	1	-1.10778	1	AT3G24600	0	1	1	0	0	0	0	1	0	2	2	0	3	1	0	0	1	0	0	0	3	1	0	1	1	0	5	0	1	0	0	0	1	0	4	0	1	0	2	0	0	0	1	0	3	0	1	1
AT3G24605	AT3G24605	Late embryogenesis abundant protein, group 2 [Source:UniProtKB/TrEMBL;Acc:Q9LV42]	0.126405	1	2.95432	1	1.35013	0.94867	1.53128	1	1.0035	1	-3.14954	1	-2.44221	1	-3.78385	1	AT3G24605	2	1	1	4	0	1	0	0	0	2	1	1	2	1	0	3	4	1	0	1	0	1	2	0	0	0	0	1	0	0	2	2	1	0	0	0	2	1	3	0	0	1	3	0	4	0	0	0
AT3G24630	AT3G24630	unknown protein; Ha. [Source:TAIR;Acc:AT3G24630]	0.0749798	0.991536	-0.300675	0.999671	-0.320587	0.74855	-0.0296821	0.981992	0.0512131	0.998414	0.10747	0.998013	-0.0514095	0.960733	-0.0395309	0.971927	AT3G24630	81	119	75	125	95	84	105	79	92	80	69	59	86	92	98	87	71	67	95	72	68	68	68	91	69	78	72	61	61	102	77	57	96	99	99	44	88	71	63	76	70	59	69	75	83	80	87	75
AT3G24650	ABI3	B3 domain-containing transcription factor ABI3 [Source:UniProtKB/Swiss-Prot;Acc:Q01593]	-1.19313	1	-1.95005	0.999671	-0.0224627	1	-3.15518	1	1.5474	1	0.0435353	1	-0.942957	1	1.33792	1	AT3G24650	5	0	0	3	0	0	2	3	3	0	0	2	0	0	1	0	1	0	1	1	3	0	0	0	1	0	0	2	0	1	0	0	1	1	0	0	2	2	2	1	1	1	0	1	0	2	1	0
AT3G24660	TMKL1	Putative kinase-like protein TMKL1 [Source:UniProtKB/Swiss-Prot;Acc:P33543]	0.00534025	0.998459	0.0892016	0.999671	-0.00618767	0.999311	-0.0970385	0.807412	-0.102246	0.976187	-0.0408312	0.998013	-0.00791137	0.990369	-0.0826087	0.859324	AT3G24660	312	356	398	446	367	308	324	298	326	326	302	313	394	357	391	404	393	361	396	337	405	338	324	386	332	251	311	278	263	262	220	266	297	270	241	227	343	265	311	310	328	242	330	321	318	364	352	289
AT3G24670	AT3G24670	Pectate lyase [Source:UniProtKB/TrEMBL;Acc:A0A178VLR8]	-0.0141123	0.997937	-0.0968496	0.999671	-0.288629	0.247655	-0.25494	0.151075	-0.250169	0.586729	-0.19632	0.903319	-0.236878	0.235834	-0.0280075	0.966571	AT3G24670	436	556	459	669	475	376	536	497	610	547	447	437	515	561	477	463	478	355	515	438	455	335	393	436	385	389	470	303	317	399	411	431	357	312	321	381	438	392	414	360	357	299	364	328	336	372	433	305
AT3G24715	AT3G24715	Kinase superfamily with octicosapeptide/Phox/Bem1p domain-containing protein [Source:UniProtKB/TrEMBL;Acc:Q9LRY7]	0.0316304	0.996563	0.0379896	0.999671	-0.271221	0.819296	-0.0373471	0.979338	0.222011	0.955903	-0.275278	0.980317	-0.0131483	0.992177	-0.0789699	0.954966	AT3G24715	73	97	88	104	92	79	74	73	74	62	73	77	80	121	117	92	88	86	96	59	80	51	95	79	58	63	78	67	70	89	70	75	70	61	63	49	57	77	81	76	73	58	68	49	65	70	64	55
AT3G24730	AT3G24730	At3g24730 [Source:UniProtKB/TrEMBL;Acc:Q6NMD4]	0.0425997	0.991536	0.0779531	0.999671	-0.0449094	0.999236	-0.271669	0.358757	0.180126	0.915336	-0.0511019	0.998013	-0.136576	0.764279	0.0564959	0.937952	AT3G24730	146	208	188	220	189	172	194	185	172	180	186	177	164	192	224	197	193	179	210	215	231	173	177	186	161	138	191	166	172	199	208	174	162	179	154	177	222	187	180	188	160	165	190	170	190	198	218	211
AT3G24740	AT3G24740	AT3g24740/K7P8_3 [Source:UniProtKB/TrEMBL;Acc:Q9LRY5]	0.118602	0.805586	-0.0778458	0.999671	0.00485322	0.999311	-0.0263233	0.957107	0.0228679	0.998414	-0.13143	0.954184	0.0132742	0.977736	0.129423	0.611216	AT3G24740	457	606	556	679	589	561	542	470	606	491	384	560	453	512	548	593	493	458	536	550	537	486	542	545	536	409	429	412	488	455	555	458	511	483	436	432	504	475	435	456	488	425	474	447	463	544	614	505
AT3G24750	AT3G24750	unknown protein; Ha. [Source:TAIR;Acc:AT3G24750]	-0.270745	0.940526	-0.74727	0.627151	-0.349593	0.916895	-0.230751	0.877421	0.0532049	0.998814	-0.659345	0.945215	0.0378888	0.986324	-0.154132	0.952174	AT3G24750	33	44	39	43	31	27	50	37	37	31	17	21	40	47	36	44	33	22	33	31	38	25	25	36	17	17	26	20	19	21	16	15	36	22	10	9	21	23	26	12	29	28	19	12	22	21	15	16
AT3G24760	AT3G24760	F-box/kelch-repeat protein At3g24760 [Source:UniProtKB/Swiss-Prot;Acc:Q3EB08]	0.157993	0.899832	-0.162901	0.999671	-0.0657047	0.997607	0.0543538	0.941661	-0.159223	0.951472	-0.00346099	0.998013	-0.0451533	0.947376	0.0979381	0.837671	AT3G24760	129	174	152	224	164	145	167	166	174	138	120	167	164	173	174	184	165	148	224	200	252	244	195	252	165	163	182	133	145	167	139	156	170	145	167	138	192	191	133	148	172	157	217	231	240	275	262	269
AT3G24770	CLE41	CLAVATA3/ESR (CLE)-related protein 41 [Source:UniProtKB/Swiss-Prot;Acc:Q84W98]	-0.0575298	0.983269	0.0572038	0.999671	-0.0868188	0.975034	-0.0134506	0.985573	0.0805607	0.9885	-0.0187206	0.998013	-0.125639	0.748906	-0.116424	0.764668	AT3G24770	236	300	323	374	240	253	325	282	282	333	229	305	318	339	304	325	315	281	372	298	305	247	351	355	263	239	332	284	243	326	226	303	343	305	289	241	280	297	289	279	253	233	288	333	303	295	316	323
AT3G24780	AT3G24780	Uncharacterized conserved protein UCP015417, vWA [Source:UniProtKB/TrEMBL;Acc:Q1PEM2]	0.0887023	0.997291	0.228023	0.999671	0.145412	0.999236	0.159354	0.951157	0.186378	0.995675	0.46479	0.988219	0.840454	0.23904	-0.0342099	0.988142	AT3G24780	6	10	12	13	9	9	10	15	7	16	5	15	15	14	15	11	18	20	14	8	23	18	17	14	24	23	25	33	23	23	23	18	19	17	32	31	21	15	19	40	32	23	38	19	25	33	27	28
AT3G24790	PBL25	Probable serine/threonine-protein kinase PBL25 [Source:UniProtKB/Swiss-Prot;Acc:Q9LRY1]	-0.893003	1	0	1	1.46765	1	-0.940212	1	-2.42766	1	1.86666	1	0	1	-1.09408	1	AT3G24790	0	0	2	1	0	0	0	0	0	0	0	0	1	0	0	1	0	2	1	0	0	0	0	0	2	1	0	0	0	0	0	0	0	0	2	0	0	0	0	0	0	0	0	1	0	0	0	0
AT3G24800	PRT1	E3 ubiquitin-protein ligase PRT1 [Source:UniProtKB/Swiss-Prot;Acc:Q8LBL5]	-0.113245	0.864866	-0.218547	0.70854	-0.0972908	0.948684	-0.00903898	0.989697	-0.0587508	0.995675	-0.0341915	0.998013	-0.0989844	0.790226	0.0217271	0.972613	AT3G24800	345	426	434	461	358	346	416	387	419	348	284	351	353	374	427	380	360	354	380	345	404	326	391	389	336	314	364	281	332	333	304	338	380	306	339	321	386	318	297	326	301	268	313	261	351	344	354	330
AT3G24810	KRP5	Cyclin-dependent kinase inhibitor 5 [Source:UniProtKB/Swiss-Prot;Acc:Q9LRY0]	0.0466949	0.99561	-0.13288	0.999671	-0.0128071	0.999311	0.147075	0.880957	0.0902255	0.998414	0.111221	0.998013	0.589527	0.17218	-0.0544536	0.966882	AT3G24810	46	74	66	93	52	57	69	62	58	62	39	61	59	77	73	88	66	57	85	63	79	86	70	91	50	35	67	54	41	60	36	54	41	48	52	38	59	47	44	68	67	80	76	91	54	76	76	82
AT3G24820	AT3G24820	At3g24820 [Source:UniProtKB/TrEMBL;Acc:Q9LRX9]	0.0379924	0.99393	0.143967	0.999671	0.10095	0.984331	0.129913	0.833349	-0.154126	0.95738	-0.21916	0.937162	0.00993547	0.990369	0.0474628	0.953743	AT3G24820	152	166	148	189	150	162	147	122	180	163	117	184	139	164	144	175	146	166	180	141	224	194	184	208	160	132	169	137	127	136	168	161	160	125	153	130	186	172	138	166	137	173	161	186	172	178	208	202
AT3G24840	AT3G24840	Sec14p-like phosphatidylinositol transfer family protein [Source:UniProtKB/TrEMBL;Acc:A0A178VMA9]	-0.0744908	0.964974	-0.0634604	0.999671	-0.218474	0.442305	-0.0583342	0.913647	-0.241941	0.656292	-0.199372	0.808867	0.10224	0.782919	0.0492258	0.938965	AT3G24840	401	475	387	508	380	373	355	315	321	303	257	328	394	490	499	465	358	384	440	347	417	330	405	403	363	282	331	262	257	280	335	331	312	289	291	249	342	327	309	346	314	346	342	261	302	324	378	327
AT3G24860	AT3G24860	Homeodomain-like superfamily protein [Source:UniProtKB/TrEMBL;Acc:Q9LRX5]	-0.140471	0.925503	0.217389	0.999671	0.174806	0.895037	0.0615175	0.939065	-0.243398	0.846683	-0.104033	0.998013	0.114859	0.832418	0.107941	0.866677	AT3G24860	139	201	179	181	151	157	166	165	158	212	148	173	165	159	164	203	179	179	185	144	155	164	148	185	208	132	176	129	134	158	143	151	192	160	143	135	189	146	134	162	171	152	149	156	184	211	165	199
AT3G24870	EAF1B	Chromatin modification-related protein EAF1 B [Source:UniProtKB/Swiss-Prot;Acc:F4J7T2]	0.0328166	0.988502	0.14213	0.985639	0.0808563	0.947643	0.225532	0.136731	-0.148903	0.87102	0.0407619	0.998013	0.193161	0.270166	0.0910109	0.747065	AT3G24870	698	819	768	1038	727	698	661	554	582	585	567	702	662	669	689	809	649	718	724	642	599	748	753	759	779	650	734	490	697	716	604	578	564	570	603	571	685	685	529	732	759	591	639	569	664	735	794	659
AT3G24880	EAF1A	Chromatin modification-related protein EAF1 A [Source:UniProtKB/Swiss-Prot;Acc:F4J7T3]	0.0366199	0.983269	0.0294446	0.999671	-0.0633138	0.977733	0.218196	0.144276	0.0195651	0.998414	0.00217441	0.998013	0.066751	0.83637	0.0207811	0.966674	AT3G24880	663	772	785	893	728	755	595	480	572	453	537	574	567	731	683	717	597	610	600	550	630	631	702	707	645	574	633	539	648	639	513	462	550	546	506	432	623	667	521	647	624	549	580	621	562	639	700	625
AT3G24890	VAMP728	Vesicle-associated membrane protein 728 [Source:UniProtKB/TrEMBL;Acc:F4J7T4]	-0.0341028	0.997896	0.0650755	0.999671	-0.105386	0.996502	0.25371	0.768931	-0.203541	0.978129	0.186882	0.998013	-0.224746	0.792681	-0.331335	0.593739	AT3G24890	34	59	74	69	45	55	87	54	63	76	51	72	55	76	70	66	56	67	55	62	71	64	56	103	65	58	54	41	59	50	53	56	42	58	65	45	54	61	61	47	48	50	75	69	94	88	67	52
AT3G24900	AtRLP39	Receptor like protein 39 [Source:UniProtKB/TrEMBL;Acc:A0A1I9LR86]	0.329585	0.991536	0.0674397	0.999671	-1.34798	0.84835	1.21361	1	1.13143	1	-1.8197	1	0.443198	1	0.149818	0.977856	AT3G24900	2	3	7	9	3	4	0	7	5	6	4	2	4	4	7	3	1	2	4	3	0	3	8	5	1	0	1	1	3	0	2	1	8	2	1	0	3	3	1	4	2	3	4	1	4	4	5	2
AT3G25010	AtRLP41	Receptor like protein 41 [Source:UniProtKB/TrEMBL;Acc:A0A1I9LTP5]	0.581472	0.420005	-0.384344	0.999671	0.215845	0.973841	0.618693	0.150553	-0.264196	0.969513	-0.682038	0.701677	0.0817531	0.951689	0.189697	0.884344	AT3G25010	44	52	51	63	104	59	49	60	66	39	48	38	30	40	67	56	54	50	70	42	89	76	122	105	59	38	40	36	43	31	35	31	35	20	20	21	38	40	31	34	33	43	54	29	38	43	59	50
AT3G25011	AT3G25011	unknown protein; Ha. [Source:TAIR;Acc:AT3G25011]	-0.551642	0.96647	-1.66153	0.965151	0.292196	0.999236	0.125815	0.979771	-0.474359	0.994734	-2.44278	1	0.302662	1	-0.136919	0.977864	AT3G25011	7	6	5	5	5	3	6	5	6	1	2	2	3	5	0	3	4	3	3	4	8	6	7	3	9	2	7	4	7	1	1	7	3	1	1	0	2	1	6	5	3	3	4	4	3	3	4	4
AT3G25013	AT3G25013	Synaptobrevin family protein [Source:UniProtKB/TrEMBL;Acc:F4J7U3]	-0.234108	0.970298	0.39997	0.999671	0.397294	0.923001	-0.101936	0.957312	-0.186645	0.991029	-0.46461	0.946694	0.305329	0.782919	0.0499364	0.978266	AT3G25013	33	24	32	32	23	25	28	32	31	35	42	35	27	14	34	29	36	35	45	23	28	27	20	41	31	35	38	29	28	32	39	27	35	25	23	23	31	22	31	36	35	29	29	19	36	32	32	31
AT3G25014	AT3G25014	unknown protein; Ha. [Source:TAIR;Acc:AT3G25014]	0.923133	1	2.5083	1	1.46774	1	0.0215731	1	-1.69198	1	-1.23187	1	0.0585179	1	3.05334	1	AT3G25014	0	1	0	0	1	1	0	0	0	2	0	1	0	1	0	1	0	2	0	0	1	0	1	0	0	0	2	0	0	0	4	0	1	0	0	2	0	1	0	0	1	0	0	0	0	0	2	3
AT3G25030	AT3G25030	At3g25030 [Source:UniProtKB/TrEMBL;Acc:Q9LJR9]	0.121376	0.967048	-0.237417	0.999671	0.0515006	0.999236	-0.0669667	0.937687	-0.0319	0.998814	-0.119822	0.998013	-0.44992	0.10557	-0.0497008	0.956216	AT3G25030	88	109	126	134	111	120	135	111	131	97	96	105	129	128	147	160	127	139	188	160	139	130	171	157	136	97	144	123	100	132	113	119	145	153	102	83	175	153	139	125	111	92	127	161	149	154	167	142
AT3G25040	ERD2B	ER lumen protein-retaining receptor B [Source:UniProtKB/Swiss-Prot;Acc:Q8VWI1]	0.0249543	0.991536	-0.0203081	0.999671	-0.0471092	0.983	0.00614129	0.989182	0.0291143	0.997254	-0.0459686	0.998013	-0.052742	0.832418	-0.11428	0.457965	AT3G25040	1003	1206	1106	1385	1111	1037	1193	1067	1144	1075	986	1073	1044	1141	1295	1230	1145	1043	1378	1147	1173	1099	1233	1327	1074	923	1244	984	1031	1186	988	1006	1102	1093	981	842	1273	1114	999	1029	1073	1019	1180	1178	1308	1249	1244	1215
AT3G25060	PCMP-E96	Putative pentatricopeptide repeat-containing protein At3g25060, mitochondrial [Source:UniProtKB/Swiss-Prot;Acc:Q9LJR6]	0.105284	0.995537	-0.000403851	0.999933	-0.0732739	0.999236	-0.57497	0.52525	-0.635191	0.869887	0.494439	0.998013	0.0584512	0.977617	-0.349292	0.747956	AT3G25060	19	24	8	24	12	22	17	15	10	14	16	9	21	21	33	25	18	29	42	28	32	20	28	19	28	13	28	17	13	12	8	9	16	13	21	11	23	16	28	19	20	28	34	31	39	35	22	32
AT3G25080	AT3G25080	UPF0725 protein At3g25080 [Source:UniProtKB/Swiss-Prot;Acc:Q6E244]	-0.0983211	1	-0.130517	0.999671	0.598578	0.999236	0.0395675	1	1.70688	1	0.908722	1	-2.35029	1	2.34494	1	AT3G25080	2	0	0	0	1	1	3	1	2	2	2	1	0	1	1	1	1	1	3	0	3	2	1	3	0	2	0	1	2	4	1	0	0	0	2	0	2	0	1	0	0	0	0	0	0	1	0	2
AT3G25100	CDC45	CDC45 (Cell division cycle 45)-like protein [Source:UniProtKB/TrEMBL;Acc:Q9LSG6]	0.0650958	0.991536	-0.0562806	0.999671	-0.144286	0.953388	0.224948	0.615146	0.243038	0.886125	0.216868	0.980317	-0.129663	0.822467	0.0901624	0.902195	AT3G25100	133	126	131	169	152	109	134	117	178	141	104	140	128	157	168	156	143	117	186	132	140	174	190	160	108	95	116	125	117	123	97	112	111	120	143	99	144	141	125	122	116	121	125	144	159	175	176	148
AT3G25110	FATA	Oleoyl-acyl carrier protein thioesterase 1, chloroplastic [Source:UniProtKB/Swiss-Prot;Acc:Q42561]	-0.0277352	0.993531	0.0321809	0.999671	-0.0522928	0.992207	-0.00765008	0.990223	-0.127694	0.944876	0.0446475	0.998013	-0.0972049	0.799074	-0.243959	0.239944	AT3G25110	322	424	372	426	391	326	405	394	373	406	362	352	415	482	459	461	451	415	449	373	468	393	421	449	376	275	380	314	271	324	276	360	377	341	357	315	386	447	335	375	332	340	389	386	456	424	362	351
AT3G25120	AT3G25120	At2g45250 [Source:UniProtKB/TrEMBL;Acc:Q9LSG5]	-0.079202	0.964655	-0.0147981	0.999671	0.109702	0.903465	-0.0977641	0.752935	0.123786	0.918809	-0.128122	0.946053	0.000937401	0.997785	-0.0831403	0.781296	AT3G25120	321	512	430	518	391	340	414	391	450	391	345	426	406	506	479	578	478	469	589	493	519	449	471	555	475	417	588	522	512	519	453	481	524	424	449	420	577	538	430	529	481	468	543	591	601	595	592	606
AT3G25130	AT3G25130	Acidic leucine-rich nuclear phosphoprotein 32 family B protein [Source:UniProtKB/TrEMBL;Acc:Q9LSG4]	0.0739831	0.991536	-0.278979	0.999671	-0.150901	0.983	-0.0880327	0.938133	-0.0839961	0.998414	0.148127	0.998013	0.108232	0.926355	0.0619464	0.963552	AT3G25130	57	90	82	92	91	67	86	57	78	45	69	54	66	86	68	70	63	68	100	71	99	72	101	76	63	39	50	39	44	56	42	37	38	40	47	39	50	52	56	48	77	40	60	49	83	72	78	69
AT3G25140	GAUT8	Hexosyltransferase (Fragment) [Source:UniProtKB/TrEMBL;Acc:W8PVC6]	-0.0126489	0.995179	0.0255262	0.999671	-0.0353113	0.988719	-0.0397082	0.870043	-0.0311146	0.996686	-0.0796643	0.973964	-0.0434522	0.819894	-0.119997	0.37822	AT3G25140	1849	2263	2232	2492	2095	1974	2211	1854	2114	2002	1804	2062	2234	2359	2389	2443	2328	2155	2431	2146	2272	2033	2130	2407	2221	1730	2193	1841	1813	2168	2064	2137	2153	2015	2138	1699	2489	2314	2032	2237	2156	1963	2057	2327	2362	2403	2277	2118
AT3G25150	AT3G25150	Nuclear transport factor 2 (NTF2) family protein with RNA binding (RRM-RBD-RNP motifs) domain-containing protein [Source:UniProtKB/TrEMBL;Acc:F4J8X6]	-0.0513216	0.95033	-0.00740377	0.999671	-0.0795358	0.881599	0.0249086	0.939698	-0.021664	0.998414	-0.0635018	0.998013	0.0153832	0.958577	0.0735933	0.705543	AT3G25150	1274	1475	1531	1654	1379	1284	1541	1299	1503	1326	1301	1399	1307	1420	1514	1438	1359	1277	1581	1423	1510	1462	1507	1552	1403	1137	1445	1150	1240	1415	1252	1264	1378	1306	1227	1087	1407	1272	1192	1265	1293	1192	1311	1280	1388	1527	1640	1426
AT3G25210	AT3G25210	Pentatricopeptide repeat-containing protein At3g25210, mitochondrial [Source:UniProtKB/Swiss-Prot;Acc:Q9LSF5]	0.0575324	0.991536	0.0709458	0.999671	-0.110411	0.978978	-0.00617133	0.994731	0.0389533	0.998414	-0.0183512	0.998013	0.133902	0.762712	0.103317	0.842508	AT3G25210	167	178	193	219	219	148	164	156	164	173	157	144	154	221	272	225	203	177	210	222	196	213	205	198	227	168	191	176	212	195	159	172	158	157	176	137	189	185	179	195	204	184	188	211	199	244	251	210
AT3G25220	FKBP15-1	Peptidyl-prolyl cis-trans isomerase FKBP15-1 [Source:UniProtKB/Swiss-Prot;Acc:Q38935]	-0.0264631	0.991536	0.0387391	0.999671	0.032265	0.994475	0.000698442	0.998294	0.0738835	0.96316	-0.0862149	0.979531	-0.0611077	0.80144	-0.00221744	0.995502	AT3G25220	966	1243	1238	1313	1140	1068	1217	1108	1291	1232	1072	1162	1100	1281	1272	1365	1230	1197	1504	1272	1386	1256	1381	1464	1165	925	1181	1118	999	1211	1036	1128	1181	1116	1033	913	1407	1136	1176	1130	1170	1113	1126	1280	1442	1423	1408	1369
AT3G25240	AT3G25240	Sulfate/thiosulfate import ATP-binding protein, putative (DUF506) [Source:UniProtKB/TrEMBL;Acc:Q9LSF2]	-1.08864	1	2.55535	1	-0.636757	0.995776	-0.33681	1	0.321237	1	-1.83807	1	1.28913	1	1.782	1	AT3G25240	2	0	0	0	0	1	0	0	1	2	1	3	0	4	4	1	1	3	1	4	0	1	2	1	4	1	0	3	1	2	1	1	2	0	0	1	2	0	1	1	5	1	0	1	0	3	0	1
AT3G25260	NPF4.1	Protein NRT1/ PTR FAMILY 4.1 [Source:UniProtKB/Swiss-Prot;Acc:Q9LSF0]	1.34259	1	1.06029	1	1.01884	0.991845	2.38129	1	0.934075	1	2.48723	1	2.26517	1	-0.132298	1	AT3G25260	0	0	1	2	0	1	0	0	0	0	0	1	0	1	1	1	2	1	0	0	0	0	0	3	0	1	0	1	0	1	0	0	0	1	1	1	0	0	1	1	3	1	0	0	1	0	1	0
AT3G25270	AT3G25270	Reverse transcriptase-like protein [Source:UniProtKB/TrEMBL;Acc:Q9LSE9]	-2.84372	1	-0.642744	1	-2.82808	1	-2.82666	1	-1.80189	1	-0.918249	1	1.02029	1	0.829472	1	AT3G25270	0	2	2	0	0	0	3	0	2	0	0	3	0	2	2	0	0	0	0	0	4	0	0	0	4	0	0	1	0	0	0	1	0	0	0	0	0	0	0	0	1	0	0	0	0	0	1	0
AT3G25400	AT3G25400	dCTP pyrophosphatase-like protein [Source:UniProtKB/TrEMBL;Acc:Q9LSW0]	0.112256	0.970298	0.123667	0.999671	0.00934224	0.999311	-0.194917	0.683485	-0.117483	0.9885	0.11681	0.998013	0.413928	0.193871	0.0898886	0.907166	AT3G25400	110	135	114	168	130	110	99	112	128	135	108	102	141	144	190	164	165	155	184	158	160	135	124	174	139	97	134	118	98	112	112	91	87	104	106	96	119	94	108	147	125	138	130	128	146	147	184	141
AT3G25410	BASS3	Probable sodium/metabolite cotransporter BASS3, chloroplastic [Source:UniProtKB/Swiss-Prot;Acc:Q8RXE8]	-0.0263231	0.991536	-0.042365	0.999671	0.0131212	0.999236	-0.00433071	0.993675	0.00342678	0.999346	-0.00798911	0.998013	-0.250882	0.0565186	-0.0763477	0.77858	AT3G25410	760	876	938	1043	823	780	932	757	793	692	684	878	725	798	831	915	697	804	792	743	839	728	804	800	864	693	983	718	835	908	833	788	860	837	833	727	982	932	711	720	720	667	861	795	821	876	870	831
AT3G25420	SCPL21	Serine carboxypeptidase-like 21 [Source:UniProtKB/Swiss-Prot;Acc:Q9LSV8]	-1.12851	1	0.714556	0.999671	-1.16878	0.965127	-0.326829	1	0.0417272	1	-2.21086	1	-2.61736	1	1.70802	1	AT3G25420	2	2	6	4	0	1	1	1	2	2	3	1	1	0	8	2	1	1	3	2	0	1	0	3	0	0	1	0	0	1	0	5	0	1	0	0	4	1	2	0	1	0	1	0	0	0	4	0
AT3G25430	AT3G25430	Poly(A)-specific ribonuclease PARN-like [Source:UniProtKB/Swiss-Prot;Acc:Q8W4C3]	0.261063	0.540689	0.256388	0.909844	0.159252	0.896805	0.14781	0.730859	0.0322691	0.998414	0.204857	0.931065	0.00327729	0.996194	0.0996361	0.857774	AT3G25430	143	193	181	242	208	195	161	142	179	180	156	202	172	204	222	258	203	217	218	201	215	209	213	272	218	143	224	179	193	203	147	170	170	197	178	170	263	215	163	186	242	184	198	219	190	258	225	230
AT3G25440	AT3G25440	Uncharacterized CRM domain-containing protein At3g25440, chloroplastic [Source:UniProtKB/Swiss-Prot;Acc:Q67XL4]	-0.0100801	0.998459	0.0833437	0.999671	0.0578041	0.999236	-0.158525	0.776583	-0.0131064	0.998814	0.0702234	0.998013	0.080526	0.899928	0.102118	0.882931	AT3G25440	113	154	168	182	142	127	151	136	128	140	130	141	138	136	162	190	128	145	171	151	166	132	124	176	159	119	183	139	155	145	116	130	163	128	165	123	157	142	142	160	135	152	148	136	166	156	174	198
AT3G25470	AT3G25470	Bacterial hemolysin-like protein [Source:UniProtKB/TrEMBL;Acc:Q9LSV5]	0.0986717	0.711223	0.049444	0.999671	0.155109	0.304488	0.0543748	0.800774	0.119329	0.795726	0.0510394	0.998013	-0.0840239	0.588914	-0.0563011	0.781998	AT3G25470	1294	1581	1717	1972	1559	1595	1654	1355	1668	1425	1440	1644	1349	1664	1756	1908	1766	1702	2104	1822	2073	1937	2078	2115	1778	1417	1992	1778	1759	1890	1575	1572	1776	1690	1712	1545	2038	1988	1699	1726	1776	1671	2051	2274	2496	2362	2529	2291
AT3G25480	STR4A	Rhodanese-like domain-containing protein 4A, chloroplastic [Source:UniProtKB/Swiss-Prot;Acc:Q56XR7]	0.152536	0.456737	-0.0353446	0.999671	0.0670522	0.978907	-0.0396489	0.929386	0.177006	0.600523	0.118225	0.945215	0.0472693	0.87648	-0.0332183	0.932177	AT3G25480	654	856	845	1043	840	844	715	630	680	536	630	677	588	806	882	881	739	789	1092	835	1032	822	909	1107	823	677	966	813	896	984	650	598	759	754	755	606	1054	863	774	876	885	891	1049	1112	1324	1225	1223	1272
AT3G25500	FH1	Formin-like protein [Source:UniProtKB/TrEMBL;Acc:A0A178VBY1]	-0.178359	0.18786	0.162429	0.497341	-0.116866	0.666679	0.000405973	0.999083	-0.0244745	0.998414	0.0809868	0.979531	-0.0983667	0.578334	-0.102916	0.521099	AT3G25500	1276	1494	1412	1471	1287	1108	1840	1634	1643	1848	1584	1931	1376	1507	1484	1545	1240	1315	1310	1175	1244	1180	1262	1228	1470	1212	1665	1255	1342	1537	1595	1666	1618	1709	1832	1482	1714	1725	1319	1450	1459	1342	1363	1397	1494	1502	1431	1404
AT3G25505	AT3G25505	TIR-NBS-LRR class disease resistance protein [Source:UniProtKB/TrEMBL;Acc:A0A1I9LTD7]	0.967451	1	-1.10441	0.999671	-0.782002	0.98076	-0.258613	1	-2.22533	1	0.0244735	0.998013	0.0239557	1	-2.22576	0.420841	AT3G25505	1	1	3	3	4	3	3	2	2	2	1	0	4	2	4	3	1	2	4	3	4	4	2	3	4	4	1	0	0	2	4	6	2	2	7	3	1	3	3	5	0	2	3	5	5	1	0	2
AT3G25510	AT3G25510	Disease resistance protein (TIR-NBS-LRR class) family protein [Source:UniProtKB/TrEMBL;Acc:F4J910]	0.207912	0.787635	0.282339	0.966331	0.295066	0.57222	0.0792689	0.922081	-0.123999	0.98902	-0.035726	0.998013	0.409497	0.27815	0.0922989	0.915012	AT3G25510	123	151	156	203	160	156	113	99	115	128	105	139	120	154	140	194	166	156	148	142	162	154	144	173	126	123	98	83	119	111	78	96	58	73	79	69	102	95	82	152	106	98	104	94	115	123	135	108
AT3G25520	ATL5	RPL5A [Source:UniProtKB/TrEMBL;Acc:A0A178V891]	0.0280067	0.97098	-0.0108327	0.999671	0.0318676	0.97059	-0.107579	0.290742	0.133779	0.649805	-0.0289924	0.998013	-0.11315	0.0950554	-0.129099	0.155587	AT3G25520	15563	19499	20359	23076	18303	17588	21859	17088	21266	19106	17664	18761	18567	20574	21302	22246	20689	19789	26028	22302	22030	19648	21397	23322	22964	18593	24273	23188	20552	26100	21078	21053	22710	21020	22365	18386	27109	24112	22391	22600	21858	20730	24145	27452	29550	27314	27581	26264
AT3G25530	GLYR1	GR1 [Source:UniProtKB/TrEMBL;Acc:A0A178VK60]	-0.0350654	0.96687	0.0270365	0.999671	0.0612429	0.900236	-0.0459484	0.829434	0.0220216	0.998414	0.0427325	0.998013	-0.16181	0.0594128	-0.0351344	0.87184	AT3G25530	2432	2880	2985	3234	2642	2578	2816	2427	2639	2580	2327	2590	2546	2802	2907	3202	2759	2792	3050	2849	3105	2763	2856	2973	2991	2305	3398	2656	2822	3020	2633	2468	2864	2622	2720	2604	3422	3024	2770	2676	2819	2400	3015	3014	3151	3269	3447	3110
AT3G25540	LAG1	LAG1 longevity assurance homolog 1 [Source:UniProtKB/Swiss-Prot;Acc:Q9LDF2]	0.0233797	0.991536	0.0857452	0.999671	-0.0606684	0.978907	-0.0223849	0.956283	0.0644164	0.9885	-0.0873544	0.995188	0.0205022	0.954767	-0.0365429	0.919512	AT3G25540	728	900	900	1038	830	815	782	710	787	739	722	797	762	981	878	877	789	878	1091	829	974	862	931	1009	760	605	958	718	699	926	743	692	800	710	709	623	965	835	734	794	825	834	907	935	1070	1026	1045	1035
AT3G25545	AT3G25545	AT3g25550/MWL2_17 [Source:UniProtKB/TrEMBL;Acc:Q9LSU9]	-0.0585011	0.977149	0.0383269	0.999671	-0.0432875	0.995799	-0.0288113	0.954887	0.0996857	0.95738	0.0501992	0.998013	-0.0366406	0.927507	0.0177788	0.970623	AT3G25545	357	456	458	487	417	369	440	378	446	400	378	433	424	480	479	468	439	454	543	474	474	428	475	539	443	403	486	394	492	501	411	414	475	467	468	373	546	475	441	454	451	458	511	500	582	603	603	560
AT3G25560	NIK2	NSP-interacting kinase 2 [Source:UniProtKB/TrEMBL;Acc:F4JA15]	-0.00585387	0.998459	-0.0223668	0.999671	-0.0491852	0.998713	-0.00517704	0.994731	-0.043458	0.998414	-0.0290605	0.998013	0.161415	0.643237	0.15844	0.701837	AT3G25560	323	389	391	511	322	326	345	327	342	321	284	329	350	343	343	339	370	309	347	259	376	308	316	337	273	204	263	223	249	220	220	236	249	248	202	220	251	258	231	278	300	219	269	194	275	269	332	302
AT3G25570	SAMDC3	S-adenosylmethionine decarboxylase proenzyme 3 [Source:UniProtKB/Swiss-Prot;Acc:Q9LSU6]	-0.0207115	0.995614	0.0436768	0.999671	-0.0333214	0.999236	0.167596	0.666207	-0.0536632	0.997081	-0.150678	0.998013	0.17808	0.643855	0.235651	0.408333	AT3G25570	247	263	318	322	295	236	211	181	248	221	190	203	235	303	227	289	231	241	355	260	231	294	302	338	223	202	265	181	225	239	151	190	169	169	144	134	209	198	224	224	263	202	201	214	217	239	316	262
AT3G25577	AT3G25577	Putative uncharacterized protein [Source:UniProtKB/TrEMBL;Acc:Q1G3A6]	-1.02145	1	-0.863266	1	-0.0224626	1	-0.940212	1	0	1	0.0435356	1	-0.903266	1	0.806137	1	AT3G25577	0	1	0	0	0	0	0	1	0	0	0	0	0	1	0	0	1	0	0	1	0	0	0	0	0	0	0	0	0	0	0	1	0	1	0	0	0	1	0	0	0	0	1	0	0	0	0	2
AT3G25580	AT3G25580	Thioredoxin superfamily protein [Source:UniProtKB/TrEMBL;Acc:Q9LSU4]	-0.00646885	0.998459	0.236037	0.632873	0.0200678	0.999236	-0.0260394	0.964041	-0.0708543	0.993024	0.054912	0.998013	-0.0511956	0.903074	-0.121687	0.677507	AT3G25580	294	397	427	482	342	340	352	361	371	376	385	434	341	433	411	446	390	383	469	364	361	350	387	417	368	256	435	317	281	370	316	332	366	350	340	331	418	412	339	388	372	322	378	401	446	400	450	384
AT3G25585	AAPT2	Choline/ethanolaminephosphotransferase 2 [Source:UniProtKB/Swiss-Prot;Acc:O82568]	-0.104325	0.787101	-0.00441494	0.999671	-0.093077	0.883319	0.191124	0.113266	-0.166977	0.610248	-0.0532267	0.998013	0.188721	0.142292	0.143043	0.33851	AT3G25585	1138	1237	1210	1441	1115	960	1284	1181	1240	1226	1021	1210	1130	1145	1221	1303	1024	1017	1058	913	924	1032	1049	1175	1159	979	1250	880	1036	1004	1069	1089	1235	1082	1109	981	1049	951	913	1107	1160	924	916	860	934	1109	1143	1030
AT3G25590	AT3G25590	At3g25590 [Source:UniProtKB/TrEMBL;Acc:Q9LI86]	-0.0825328	0.983269	0.233694	0.999671	0.166719	0.933354	0.00907489	0.994038	-0.176956	0.944876	-0.0815431	0.998013	-0.0722872	0.906741	-0.0636697	0.942329	AT3G25590	98	141	127	131	125	103	132	117	133	131	127	162	126	126	127	169	128	137	130	119	117	105	135	123	172	113	183	128	135	134	151	146	198	144	157	151	173	162	155	152	149	146	117	147	139	145	137	140
AT3G25597	AT3G25597	Transmembrane protein [Source:UniProtKB/TrEMBL;Acc:Q9LI85]	0.15314	0.950964	-0.0496027	0.999671	-0.0864944	0.998713	-0.0100889	0.994152	-0.188979	0.978725	0.205706	0.998013	0.651956	0.0872137	0.360056	0.520504	AT3G25597	73	110	105	128	105	100	93	81	69	79	74	66	50	73	89	69	60	72	85	66	85	72	67	92	80	86	62	51	67	80	54	52	42	59	51	56	66	48	51	92	93	64	50	61	61	91	84	67
AT3G25600	CML16	Probable calcium-binding protein CML16 [Source:UniProtKB/Swiss-Prot;Acc:Q9LI84]	0.356998	0.0821929	0.0429714	0.999671	-0.00150348	0.999449	-0.109705	0.842016	0.0448401	0.998414	0.293696	0.314099	0.0348033	0.951689	0.103349	0.813884	AT3G25600	241	332	265	396	366	352	272	278	270	266	250	275	218	251	274	270	266	217	312	223	267	267	232	228	295	318	316	291	290	357	267	265	323	348	340	327	270	224	226	266	251	192	227	246	243	273	291	279
AT3G25620	ABCG21	ABC transporter G family member 21 [Source:UniProtKB/Swiss-Prot;Acc:Q7XA72]	-0.110467	0.991536	0.2977	0.999671	-0.0606537	0.999236	-0.0010873	0.999497	0.352925	0.966048	0.0557187	0.998013	0.0260851	0.989706	-0.0922507	0.967516	AT3G25620	30	25	24	28	25	24	35	26	24	39	33	25	23	35	31	26	35	25	21	17	23	21	16	23	25	13	23	30	23	21	19	19	24	22	14	26	21	19	26	26	19	20	17	21	20	19	28	13
AT3G25640	AT3G25640	Protein of unknown function, DUF617 [Source:TAIR;Acc:AT3G25640]	-0.223831	0.760504	-0.0377517	0.999671	-0.22796	0.692514	-0.20668	0.63809	-0.248506	0.877786	-0.141979	0.998013	0.262866	0.514093	-0.119852	0.844796	AT3G25640	164	226	164	181	156	157	170	150	175	175	121	155	198	229	226	189	193	183	190	208	198	187	169	152	143	109	137	112	95	109	110	117	121	121	101	85	141	117	121	172	124	140	137	143	155	143	161	135
AT3G25655	IDL1	Protein IDA-LIKE 1 [Source:UniProtKB/Swiss-Prot;Acc:Q29PV4]	1.29582	0.666094	-0.0275777	0.999671	2.52001	0.461215	0.311869	0.928989	-1.6795	0.296296	1.49783	0.912901	0.925592	0.497113	0.52673	0.866677	AT3G25655	3	4	3	12	7	7	1	8	6	5	5	4	2	1	0	9	3	6	5	9	7	6	10	10	16	37	10	7	8	5	1	0	6	11	5	3	22	5	3	19	22	12	7	5	6	10	18	1
AT3G25660	GATA	Glutamyl-tRNA(Gln) amidotransferase subunit A, chloroplastic/mitochondrial [Source:UniProtKB/Swiss-Prot;Acc:Q9LI77]	0.0908558	0.750724	0.0310302	0.999671	0.129703	0.444446	0.0279427	0.927666	0.0978753	0.889433	0.142206	0.382163	-0.136198	0.182292	-0.0830537	0.629545	AT3G25660	2110	2386	2559	2911	2387	2532	2168	1771	2109	1836	1862	2057	2015	2417	2526	2737	2391	2581	2860	2670	3064	2742	2888	3003	2673	2208	3051	2370	2965	2866	2057	1953	2310	2325	2357	2083	3130	2964	2479	2516	2508	2435	3063	2812	3284	3346	3201	2926
AT3G25670	AT3G25670	Leucine-rich repeat (LRR) family protein [Source:UniProtKB/TrEMBL;Acc:F4JA38]	-0.370654	0.924972	0.225605	0.999671	0.111257	0.999236	0.0473752	0.987019	0.252426	0.989969	-0.107943	0.998013	-0.463219	0.809277	-0.954588	0.38007	AT3G25670	23	40	21	35	17	17	21	16	21	16	23	24	11	23	6	16	21	7	18	9	28	18	11	27	25	13	17	22	19	22	17	11	14	17	11	10	17	9	14	10	13	5	20	20	13	12	7	11
AT3G25680	AT3G25680	SLH domain protein [Source:UniProtKB/TrEMBL;Acc:F4JA39]	-0.137093	0.733408	-0.0106793	0.999671	0.0178243	0.999236	0.108592	0.698923	0.0793357	0.977144	0.0730366	0.998013	-0.00719157	0.988891	0.0597811	0.869912	AT3G25680	420	534	527	557	442	409	497	409	499	415	421	463	448	478	567	527	486	518	529	476	501	472	544	586	471	396	571	441	486	541	430	409	499	491	470	405	613	520	434	470	501	514	498	554	587	630	631	609
AT3G25700	AT3G25700	At3g25700 [Source:UniProtKB/TrEMBL;Acc:Q9LI73]	-0.208758	0.633638	-0.197789	0.980825	-0.114487	0.94669	0.0672647	0.91702	0.14146	0.934061	-0.0370271	0.998013	-0.145499	0.698814	-0.351955	0.130938	AT3G25700	230	276	273	280	227	199	282	269	272	230	200	242	282	295	311	338	253	246	281	218	241	248	265	248	248	207	273	240	256	281	222	236	259	228	240	210	307	314	222	243	268	218	232	325	309	249	231	261
AT3G25710	BHLH32	Transcription factor AIG1 [Source:UniProtKB/Swiss-Prot;Acc:Q9LS08]	-0.101526	0.978087	-0.0718396	0.999671	-0.186184	0.916895	-0.0128847	0.991931	0.030127	0.998814	0.134676	0.998013	-0.139989	0.845362	-0.185914	0.750394	AT3G25710	113	120	160	155	127	102	140	91	123	113	92	108	110	142	145	134	114	106	138	88	145	108	121	132	115	80	80	80	95	98	76	74	75	86	79	75	98	91	94	81	91	75	99	123	133	110	130	102
AT3G25717	RTFL16	DVL6 [Source:UniProtKB/TrEMBL;Acc:Q6IM95]	-0.122327	0.92473	-0.179122	0.999671	-0.159288	0.895602	-0.281111	0.177634	0.0498595	0.998414	0.0486532	0.998013	-0.0374084	0.951423	-0.17513	0.561417	AT3G25717	203	288	253	276	204	232	231	228	267	192	172	237	199	258	293	245	204	230	336	290	336	248	246	286	185	160	233	182	208	186	184	203	221	223	226	163	254	213	191	244	189	181	297	322	406	343	319	329
AT3G25740	MAP1C	Methionine aminopeptidase [Source:UniProtKB/TrEMBL;Acc:Q24JL4]	-0.0382826	0.991536	0.00143758	0.999671	0.102656	0.969283	0.0573688	0.937637	-0.0892137	0.985878	0.0479708	0.998013	0.0408679	0.940197	0.306137	0.234788	AT3G25740	210	282	233	272	225	238	196	202	206	185	179	202	249	225	251	298	238	258	232	208	285	220	268	255	246	208	263	195	225	233	217	173	215	213	191	202	261	229	202	244	236	202	216	177	184	265	262	256
AT3G25760	AOC1	At3g25760 [Source:UniProtKB/TrEMBL;Acc:Q2HIV2]	0.00219139	0.998635	0.0447625	0.999671	0.136464	0.666679	0.133534	0.642859	0.207529	0.725354	0.0757663	0.998013	0.159733	0.5128	0.217574	0.216403	AT3G25760	858	1136	1074	1325	984	911	786	869	823	902	631	878	923	937	957	1115	1097	939	1347	1220	1062	1046	1526	1358	779	590	784	578	909	929	736	647	858	956	708	632	734	719	664	634	892	742	626	791	636	871	891	857
AT3G25790	HHO1	Transcription factor HHO1 [Source:UniProtKB/Swiss-Prot;Acc:Q9LS00]	-0.529368	0.411467	-0.518807	0.667626	-0.10543	0.998713	-0.667538	0.156548	-0.347573	0.687986	0.252453	0.896772	-0.386089	0.416844	-0.174571	0.834191	AT3G25790	59	77	72	70	36	46	87	81	81	50	37	77	56	65	66	83	49	46	72	51	75	45	39	38	155	117	140	82	109	124	182	126	199	213	166	204	93	81	93	78	63	56	76	81	97	65	105	77
AT3G25800	PP2AA2	Serine/threonine-protein phosphatase 2A 65 kDa regulatory subunit A beta isoform [Source:UniProtKB/Swiss-Prot;Acc:Q38950]	0.00892727	0.997403	-0.0416058	0.999671	-0.0742364	0.904788	-0.00807672	0.981992	0.0210898	0.998414	-0.0634315	0.998013	0.019829	0.945039	0.0632415	0.751338	AT3G25800	1536	1727	1726	2069	1631	1564	1755	1562	1799	1588	1375	1684	1709	1816	1741	1861	1599	1633	1878	1722	1754	1629	1699	1925	1478	1262	1587	1359	1348	1546	1393	1417	1537	1360	1405	1271	1548	1411	1418	1423	1460	1377	1488	1513	1606	1692	1903	1684
AT3G25805	AT3G25805	Transmembrane protein [Source:UniProtKB/TrEMBL;Acc:Q94K74]	0.129222	0.826803	0.0501953	0.999671	-0.0174822	0.999236	-0.0282775	0.955697	0.218807	0.591905	0.0715341	0.998013	0.0280802	0.94427	-0.201908	0.252644	AT3G25805	391	438	496	535	486	485	490	345	380	339	393	438	404	466	516	531	433	427	482	427	509	417	451	503	502	363	546	475	551	555	369	369	452	434	417	362	561	495	460	473	516	490	507	506	587	478	535	510
AT3G25810	TPS24	Beta-myrcene/(E)-beta-ocimene synthase 2, chloroplastic [Source:UniProtKB/Swiss-Prot;Acc:Q9LRZ6]	-1.02145	1	0	1	-0.984247	1	0.0215729	1	0.0417286	1	-0.918249	1	2.46805	1	0	1	AT3G25810	1	0	0	0	0	0	0	0	0	0	0	0	1	0	0	0	0	0	1	0	0	0	1	0	0	1	0	0	1	0	1	0	0	0	0	0	0	0	0	0	3	0	0	0	0	0	0	0
AT3G25830	TPS27	1,8-cineole synthase 2, chloroplastic [Source:UniProtKB/Swiss-Prot;Acc:P0DI77]	-0.276275	0.913946	-0.0729608	0.999671	0.238987	0.986063	-0.510727	0.668199	-0.198366	0.944267	0.0380904	0.998013	-0.284254	0.259882	0.00389048	0.996339	AT3G25830	214	283	253	352	177	139	320	217	273	318	212	183	221	261	123	296	275	166	222	101	245	162	120	102	336	212	186	233	196	189	176	187	264	241	157	222	249	254	229	212	194	172	163	161	143	124	219	173
AT3G25840	AT3G25840	Protein kinase superfamily protein [Source:UniProtKB/TrEMBL;Acc:Q8RWN3]	0.073672	0.842888	0.0784983	0.999671	0.0114856	0.999236	0.0316575	0.927174	-0.0216197	0.998414	-0.110498	0.906591	0.0307716	0.910959	0.0500986	0.845008	AT3G25840	1295	1562	1627	1941	1542	1452	1410	1244	1396	1287	1211	1501	1220	1489	1380	1525	1283	1376	1485	1404	1534	1436	1500	1517	1433	1189	1454	1126	1388	1381	1314	1287	1391	1215	1132	1233	1359	1386	1196	1325	1327	1212	1401	1335	1376	1537	1629	1505
AT3G25850	AT3G25850	Cysteine/Histidine-rich C1 domain family protein [Source:UniProtKB/TrEMBL;Acc:F4JA67]	0	1	0	1	0	1	0.0215734	1	0	1	0	1	0	1	0	1	AT3G25850	0	0	0	0	0	0	0	0	0	0	0	0	0	0	0	0	0	0	0	1	0	1	0	0	0	0	0	0	0	0	0	0	0	0	0	0	0	0	0	0	0	0	0	0	0	0	0	0
AT3G25855	AT3G25855	At3g25855 [Source:UniProtKB/TrEMBL;Acc:Q8LBL7]	-0.303662	0.988865	-0.806443	0.999671	-0.0895351	0.999236	0.000643542	0.999721	-0.571367	0.986348	-0.720668	0.998013	0.373051	1	-0.671135	0.795826	AT3G25855	1	13	10	10	5	5	10	8	13	6	10	0	8	8	7	8	4	10	8	8	6	3	8	11	7	3	7	2	4	5	7	4	4	6	2	1	2	5	4	6	6	2	12	7	4	4	6	6
AT3G25860	LTA2	Dihydrolipoyllysine-residue acetyltransferase component 4 of pyruvate dehydrogenase complex, chloroplastic [Source:UniProtKB/Swiss-Prot;Acc:Q9SQI8]	-0.023365	0.985706	0.139866	0.43853	0.049739	0.954516	0.0914105	0.494863	0.0826337	0.902708	0.0692561	0.987091	-0.0271074	0.926531	-0.15729	0.27046	AT3G25860	2515	2837	2903	3317	2688	2505	2690	2303	2574	2558	2494	2723	2777	2924	2986	3223	2904	3010	3246	3180	3345	3298	3374	3595	2750	2359	3072	2670	2827	2873	2395	2502	2688	2614	2833	2286	3376	3101	2402	2944	2619	2742	3054	3580	3396	3661	3263	2933
AT3G25870	AT3G25870	unknown protein; BEST Arabidopsis thaliana protein match is: unknown protein (TAIR:AT1G13360.1); Ha. [Source:TAIR;Acc:AT3G25870]	0.0649193	0.991536	0.107738	0.999671	0.0214786	0.999311	0.0359511	0.969793	-0.150192	0.986348	-0.044837	0.998013	-0.0137584	0.988766	-0.0719151	0.952174	AT3G25870	80	96	84	86	107	88	93	91	129	120	87	108	121	119	130	115	122	143	116	110	125	104	125	126	68	70	102	61	76	72	83	90	106	79	101	82	108	96	96	96	97	92	91	78	75	78	90	87
AT3G25880	AT3G25880	NAD(P)-binding Rossmann-fold superfamily protein [Source:UniProtKB/TrEMBL;Acc:A0A1I9LPS6]	0.295672	0.975427	-0.38903	0.999671	0.296116	0.978907	0.0511718	0.984668	-0.277769	0.986348	-0.202453	0.998013	-0.141886	0.936468	-0.262473	0.889489	AT3G25880	11	17	11	20	13	17	15	26	22	10	21	14	15	24	18	28	17	26	26	11	35	34	21	17	30	15	25	23	14	18	27	18	25	23	17	19	26	25	14	20	18	18	18	18	31	27	21	13
AT3G25890	ERF119	Ethylene-responsive transcription factor ERF119 [Source:UniProtKB/Swiss-Prot;Acc:Q9LUA2]	0.276557	0.0916104	0.0244109	0.999671	0.144472	0.766401	0.163976	0.380821	0.137951	0.856317	0.148301	0.927569	0.0296319	0.936228	-0.0698518	0.838598	AT3G25890	357	443	454	590	510	482	447	407	432	351	398	474	403	521	555	612	525	519	724	638	624	657	699	841	538	444	590	550	524	597	415	508	497	489	583	457	648	571	570	624	588	541	660	772	784	814	723	771
AT3G25900	HMT-1	Homocysteine S-methyltransferase 1 [Source:UniProtKB/Swiss-Prot;Acc:Q9SDL7]	-0.203594	0.383498	0.0236412	0.999671	-0.257041	0.190083	-0.124471	0.730877	-0.0995824	0.96408	0.0641189	0.998013	0.121477	0.710263	-0.221079	0.283308	AT3G25900	443	517	501	520	426	383	481	443	446	420	397	487	487	509	539	494	429	385	520	376	385	380	375	398	393	357	419	322	326	414	464	425	430	479	465	398	389	349	397	393	409	386	415	440	390	395	410	368
AT3G25905	CLE27	CLAVATA3/ESR (CLE)-related protein 27 [Source:UniProtKB/Swiss-Prot;Acc:Q9LUA1]	-0.269708	0.975758	0.101465	0.999671	0.0751905	0.999236	0.125732	0.95448	-0.852591	0.710501	-0.397165	0.998013	0.283407	0.880428	-0.11013	0.962973	AT3G25905	17	16	22	20	14	14	22	18	14	13	21	20	16	22	27	23	22	24	30	15	18	22	25	20	23	24	19	11	10	15	16	22	5	8	12	12	12	10	27	14	18	26	19	19	20	20	22	17
AT3G25910	AT3G25910	AT3g25910/MPE11_6 [Source:UniProtKB/TrEMBL;Acc:Q9LUA0]	0.0175471	0.993531	0.00907976	0.999671	-0.0374619	0.990153	-0.0648137	0.779136	0.00924359	0.998814	-0.0504343	0.998013	-0.00823241	0.982924	0.15498	0.296806	AT3G25910	1060	1417	1426	1714	1222	1201	1286	1167	1284	1264	1049	1202	1201	1361	1386	1378	1263	1262	1491	1239	1342	1173	1264	1398	1247	978	1250	1090	1070	1222	1071	1084	1290	1113	1091	1019	1229	1129	1146	1121	1157	1069	1130	1242	1277	1332	1691	1435
AT3G25920	RPL15	50S ribosomal protein L15, chloroplastic [Source:UniProtKB/Swiss-Prot;Acc:P25873]	0.0449729	0.945755	-0.00220287	0.999671	0.160491	0.0552136	-0.0271504	0.905529	0.0659263	0.909775	0.0995455	0.741305	-0.104075	0.266008	-0.018017	0.946568	AT3G25920	6234	7624	8031	8661	7397	7400	7805	6059	7657	6529	6347	7106	6075	7288	7705	8615	7580	7662	8740	8163	8684	7559	8169	9062	9046	7463	9820	8265	8682	9718	7453	7374	8981	8489	8229	7964	9902	8687	7881	7728	8355	7478	9205	9259	10019	10563	10231	10003
AT3G25940	AT3G25940	DNA-directed RNA polymerase subunit [Source:UniProtKB/TrEMBL;Acc:Q9LU97]	-0.134855	0.940526	-0.15377	0.999671	0.10159	0.959404	-0.0877091	0.861931	0.0351557	0.998414	0.171073	0.949568	-0.0071874	0.989668	-0.0202958	0.972922	AT3G25940	163	260	246	211	237	179	248	190	221	208	172	171	239	254	269	314	263	255	310	265	304	235	274	307	277	222	334	299	231	290	217	255	224	253	273	236	368	344	323	370	319	300	317	393	410	389	399	419
AT3G25950	AT3G25950	TRAM, LAG1 and CLN8 (TLC) lipid-sensing domain containing protein [Source:UniProtKB/TrEMBL;Acc:Q6DR02]	-0.191642	0.984177	0.188083	0.999671	0.540854	0.929619	-0.686208	0.579963	-0.782719	0.892361	-0.398664	0.998013	-0.40531	0.84656	-0.450637	0.840119	AT3G25950	17	23	22	18	17	21	21	14	17	29	14	12	13	11	9	15	24	10	24	15	22	13	14	10	10	15	15	4	9	10	8	17	13	11	8	9	9	18	10	8	12	7	14	13	10	13	13	4
AT3G25970	PCMP-E46	Putative pentatricopeptide repeat-containing protein At3g25970 [Source:UniProtKB/Swiss-Prot;Acc:Q9LU94]	0.197057	0.938304	-0.11257	0.999671	0.169591	0.97059	-0.169636	0.834454	0.508679	0.699739	0.147344	0.998013	0.243934	0.775975	0.0424272	0.971166	AT3G25970	55	66	79	104	73	64	55	43	66	56	30	56	60	76	70	85	70	80	84	92	104	79	76	91	48	36	57	72	45	76	35	35	43	56	37	29	50	44	70	59	65	64	71	83	82	80	74	111
AT3G25980	MAD2	Mitotic spindle checkpoint protein MAD2 [Source:UniProtKB/Swiss-Prot;Acc:Q9LU93]	0.242412	0.436422	0.194492	0.999671	-0.0845834	0.97352	0.00593658	0.993675	0.0863395	0.985737	-0.0113888	0.998013	0.0509268	0.924429	-0.117556	0.73485	AT3G25980	226	277	320	381	310	322	237	171	279	230	254	243	279	365	346	327	311	307	445	344	455	385	375	470	264	203	280	244	255	266	171	203	225	220	188	169	295	236	265	250	270	270	365	322	393	365	400	327
AT3G25990	GT-4	Trihelix transcription factor GT-4 [Source:UniProtKB/Swiss-Prot;Acc:Q9LU92]	0.736632	0.862459	0.246633	0.999671	0.0457482	0.999311	-0.502474	0.775614	-0.121618	0.998814	0.51128	0.998013	0.954548	1	0.116638	0.97098	AT3G25990	11	3	12	16	25	5	11	2	12	12	8	7	10	10	15	7	9	20	18	11	20	9	12	13	8	7	5	4	9	5	2	6	8	4	12	6	6	5	1	11	6	5	9	9	8	12	11	8
AT3G26020	AT3G26020	Serine/threonine protein phosphatase 2A regulatory subunit [Source:UniProtKB/TrEMBL;Acc:F4JBC4]	-0.0304883	0.991536	-0.0441517	0.999671	-0.0580879	0.979113	0.0522678	0.894429	-0.0741905	0.981806	0.0412535	0.998013	0.242302	0.107479	0.1043	0.686471	AT3G26020	562	682	651	746	604	589	590	513	608	505	479	565	592	692	689	723	597	606	736	598	685	617	709	735	492	467	609	425	501	518	459	435	465	437	486	434	562	478	440	578	596	503	574	561	613	627	759	675
AT3G26030	B'DELTA	Serine/threonine protein phosphatase 2A 55 kDa regulatory subunit B' delta isoform [Source:UniProtKB/Swiss-Prot;Acc:Q9ZQY6]	-0.0226288	0.991536	-0.10448	0.999671	-0.114776	0.720933	-0.0937311	0.63469	0.0740704	0.952743	0.113392	0.847867	0.0495168	0.857715	-0.0731051	0.734867	AT3G26030	1399	1788	1632	1923	1551	1482	1711	1366	1585	1242	1358	1434	1159	1371	1555	1366	1255	1199	1389	1202	1285	1049	1179	1357	1401	1143	1509	1198	1377	1561	1144	1130	1376	1347	1337	1146	1360	1117	1083	1127	1307	1093	1183	1178	1339	1223	1339	1289
AT3G26040	AT3G26040	HXXXD-type acyl-transferase family protein [Source:UniProtKB/TrEMBL;Acc:F4JBC7]	-0.846868	0.582638	-0.00992065	0.999671	-0.213918	0.998713	-0.753126	0.625293	0.419629	0.973606	1.15396	0.730313	-0.0962176	0.968624	0.25132	0.924718	AT3G26040	17	21	23	11	10	14	26	21	18	19	23	18	7	12	20	16	8	10	11	19	14	8	8	10	24	7	10	13	16	24	9	6	6	11	28	7	11	15	14	11	11	14	6	11	17	10	17	17
AT3G26050	AT3G26050	TPX2 (Targeting protein for Xklp2) protein family [Source:UniProtKB/TrEMBL;Acc:Q84JG6]	-0.25932	0.85497	0.187389	0.999671	0.074252	0.998713	0.174741	0.819513	-0.00063126	0.999655	0.024736	0.998013	0.536258	0.197386	-0.437976	0.271208	AT3G26050	71	83	125	104	68	72	62	52	56	54	66	60	74	104	88	92	96	95	117	68	104	96	106	118	80	57	58	62	62	65	40	32	62	53	45	34	65	52	71	76	93	93	87	85	105	73	82	69
AT3G26060	ATPRX Q	Thioredoxin superfamily protein [Source:UniProtKB/TrEMBL;Acc:F4JBC9]	0.0522986	0.912116	-0.0581125	0.999671	0.159545	0.17738	0.0235392	0.928648	0.0175441	0.998414	0.0756764	0.887478	-0.117087	0.230545	-0.0216384	0.925077	AT3G26060	5203	5958	6634	7334	5999	5918	6764	5127	6234	5225	5188	5775	4667	5850	6120	7109	6133	5608	7021	6109	6798	5964	6670	7345	7966	6450	8195	6890	7133	8145	6919	6601	7928	7582	7415	6903	8743	7657	6926	6619	7261	6679	7119	7196	7869	8098	8379	7475
AT3G26070	PAP4	Probable plastid-lipid-associated protein 4, chloroplastic [Source:UniProtKB/Swiss-Prot;Acc:Q9LU85]	0.00516532	0.998459	-0.0812128	0.999671	0.0558665	0.960209	0.0376315	0.894294	-0.00830774	0.998814	0.0619396	0.992996	-0.0734487	0.586223	0.0456936	0.824717	AT3G26070	2111	2737	2609	2867	2460	2448	2622	2254	2461	2071	2065	2338	1916	2488	2614	2772	2350	2269	2246	1957	2241	1976	2119	2429	2862	2470	3081	2383	2686	3057	2615	2570	3015	2953	2779	2569	3103	2850	2543	2639	2598	2493	2464	2606	2567	2867	3017	2762
AT3G26080	AT3G26080	Plastid-lipid associated protein PAP / fibrillin family protein [Source:UniProtKB/TrEMBL;Acc:A0A1I9LP70]	0.054433	0.98611	-0.0128696	0.999671	0.0437995	0.999236	0.0549129	0.941661	-0.0542383	0.996686	0.0851021	0.998013	0.0124448	0.984456	0.130992	0.724723	AT3G26080	215	236	245	314	218	228	268	208	284	249	201	252	199	219	186	280	197	162	205	190	244	228	218	206	327	283	290	252	257	338	224	248	265	224	266	266	285	274	211	264	251	228	230	242	278	294	329	277
AT3G26085	AT3G26085	CAAX amino terminal protease family protein [Source:UniProtKB/TrEMBL;Acc:A8MRZ2]	-0.011292	0.997896	-0.0782642	0.999671	0.0809471	0.960209	0.0290866	0.954887	0.0298666	0.998414	-0.00988898	0.998013	-0.0656553	0.844141	0.0240951	0.965352	AT3G26085	461	596	564	688	504	493	571	493	591	453	471	538	419	514	593	594	522	518	477	433	472	411	494	485	599	460	630	536	533	595	513	538	602	551	511	528	652	587	486	558	495	521	518	470	503	505	590	568
AT3G26090	RGS1	Regulator of G-protein signaling 1 [Source:UniProtKB/Swiss-Prot;Acc:Q8H1F2]	0.0620811	0.964974	0.0258344	0.999671	0.0978915	0.913155	0.133774	0.573973	0.0126287	0.998814	-0.0338363	0.998013	0.27092	0.115651	0.223394	0.162471	AT3G26090	478	542	543	695	530	489	458	440	444	457	364	460	487	568	554	650	551	549	568	564	541	589	610	610	418	357	432	339	404	440	386	375	409	400	355	354	406	422	362	440	505	433	438	474	493	571	661	567
AT3G26100	AT3G26100	Regulator of chromosome condensation (RCC1) family protein [Source:UniProtKB/TrEMBL;Acc:Q9LU80]	0.0889686	0.803076	0.0106686	0.999671	-0.0718797	0.923231	-0.0827365	0.745771	-0.117761	0.931063	-0.163845	0.709296	-0.0666377	0.791001	0.235347	0.0735136	AT3G26100	1165	1590	1459	1898	1387	1402	1280	1129	1229	1161	978	1294	1162	1302	1250	1316	1116	1161	1161	1064	1289	1034	1130	1102	1065	950	1081	761	1101	911	1021	925	1007	830	818	903	1006	969	860	879	947	773	820	737	791	944	1125	967
AT3G26115	AT3G26115	D-cysteine desulfhydrase 2, mitochondrial [Source:UniProtKB/Swiss-Prot;Acc:A1L4V7]	0.130231	0.970298	0.0323011	0.999671	0.446233	0.222528	-0.111421	0.894294	0.347744	0.760741	0.00643219	0.998013	-0.0562096	0.948206	0.0872589	0.923106	AT3G26115	75	106	103	102	114	104	113	67	110	63	101	110	90	106	111	161	135	129	144	116	118	96	120	129	92	64	90	95	98	109	77	85	86	98	98	48	106	108	98	95	82	110	101	88	123	110	136	117
AT3G26120	TEL1	Terminal EAR1-like 1 [Source:UniProtKB/TrEMBL;Acc:F4JBE2]	0.445837	0.978206	0.897215	0.999671	0.640047	0.985254	-0.494398	0.906366	0.638557	1	0.541376	0.998013	0.421367	1	-0.260706	0.961682	AT3G26120	5	5	4	7	9	4	2	2	3	5	5	2	3	2	6	4	0	13	5	9	3	3	6	3	3	3	3	1	5	8	4	3	0	3	3	4	4	0	3	4	3	2	4	5	3	2	4	5
AT3G26125	CYP86C2	Cytochrome P-450-like protein [Source:UniProtKB/TrEMBL;Acc:Q9LTN1]	2.12599	0.48631	-1.4214	0.999671	1.73339	1	-1.88032	1	1.65024	0.858743	-3.35767	1	-4.57913	1	-4.46938	1	AT3G26125	0	5	0	8	4	10	25	5	14	15	0	0	0	0	0	2	0	0	7	3	1	0	0	3	0	2	5	0	18	3	0	0	12	1	0	0	3	11	0	0	0	0	8	0	3	0	0	0
AT3G26130	AT3G26130	Cellulase (Glycosyl hydrolase family 5) protein [Source:UniProtKB/TrEMBL;Acc:Q9LTN0]	-0.277506	0.93896	0.804874	0.916392	-0.512097	0.743455	-0.534018	0.565962	-0.421933	0.968903	0.381399	0.998013	0.404143	0.771728	-0.119509	0.953004	AT3G26130	30	42	40	35	33	28	14	27	11	13	39	34	38	45	45	30	41	20	40	24	47	29	19	27	40	24	11	23	8	24	18	23	12	27	27	14	20	10	24	27	19	23	23	36	32	20	41	31
AT3G26135	AT3G26135	2-oxoglutarate/Fe(II)-dependent oxygenase family protein [Source:UniProtKB/TrEMBL;Acc:A0A1I9LS65]	0.365861	1	0.409785	0.999671	0.194472	0.999236	-1.7749	1	1.39425	1	-1.26393	1	-1.1474	1	0.249995	0.972279	AT3G26135	0	2	1	2	2	0	2	1	2	3	3	0	1	6	0	2	4	2	1	3	6	0	0	3	2	1	1	6	1	3	1	2	2	1	0	1	7	4	1	0	3	2	2	5	0	1	0	8
AT3G26150	CYP71B16	Cytochrome P450 71B16 [Source:UniProtKB/Swiss-Prot;Acc:Q9LTM7]	0	1	-0.863266	1	0	1	-0.940212	1	-0.920055	1	0	1	1.02029	1	0	1	AT3G26150	0	0	0	0	0	0	1	0	0	0	0	0	0	0	0	0	0	0	0	0	1	0	0	0	1	0	0	0	0	0	0	0	0	0	0	0	0	0	0	0	1	0	0	0	0	0	0	0
AT3G26160	CYP71B17	Cytochrome P450 71B17 [Source:UniProtKB/Swiss-Prot;Acc:Q9LTM6]	1.76697	1	3.04759	1	-0.0224626	1	-0.998641	1	1.0035	1	0	1	1.87911	1	-1.09408	1	AT3G26160	0	0	0	1	0	1	0	0	0	0	4	0	0	1	0	0	1	0	0	2	2	0	2	0	0	0	0	0	1	0	0	0	0	0	0	0	0	0	0	1	1	0	0	1	0	0	0	0
AT3G26235	AT3G26235	unknown protein; Ha. [Source:TAIR;Acc:AT3G26235]	0.89982	0.854794	-0.0664548	0.999671	0.953368	0.914274	-0.405949	0.909972	0.194522	0.998414	-1.27829	0.972393	-0.00071363	1	-0.140975	0.972469	AT3G26235	3	7	3	9	6	10	3	0	10	3	6	2	1	5	5	4	11	6	8	6	9	4	9	4	3	5	9	3	7	9	7	5	3	2	1	3	8	7	2	8	3	5	7	4	7	7	8	3
AT3G26237	AT3G26237	NA	1.89668	1	-0.46364	1	-2.57277	1	-0.641251	1	1.0035	1	-2.84939	1	0.0585179	1	-2.00433	1	AT3G26237	0	0	0	0	1	1	3	0	0	1	0	1	3	0	0	0	0	0	0	1	2	0	0	2	0	0	0	1	0	0	1	3	0	0	0	0	1	0	0	0	0	1	0	2	0	0	0	0
AT3G26240	AT3G26240	Cysteine/Histidine-rich C1 domain family protein [Source:UniProtKB/TrEMBL;Acc:Q9LTL7]	-0.194262	0.668979	-0.0785875	0.999671	0.0429262	0.998713	0.111613	0.797068	0.0487322	0.996686	0.065044	0.998013	-0.00368531	0.994565	-0.080611	0.848618	AT3G26240	358	434	388	479	275	335	370	305	336	264	294	335	246	284	299	320	265	282	270	273	300	273	308	318	353	293	400	302	351	395	316	252	352	341	309	283	327	333	265	295	298	290	328	322	371	362	354	341
AT3G26270	CYP71B25	Cytochrome P450 71B25 [Source:UniProtKB/Swiss-Prot;Acc:Q9LTL2]	-0.0596609	1	0	1	0	1	-0.813405	1	0	1	0	1	0	1	0	1	AT3G26270	0	1	0	0	0	1	0	0	0	0	0	0	0	0	0	0	0	0	2	0	0	1	0	0	0	0	0	0	0	0	0	0	0	0	0	0	0	0	0	0	0	0	0	0	0	0	0	0
AT3G26280	CYP71B4	Cytochrome P450, family 71, subfamily B, polypeptide 4 [Source:UniProtKB/TrEMBL;Acc:A0A1I9LMQ2]	-0.17771	0.244261	-0.0304636	0.999671	-0.0351841	0.998713	-0.218432	0.161704	0.195354	0.626685	0.0544167	0.998013	0.0558951	0.855836	-0.126693	0.530874	AT3G26280	1048	1451	1240	1319	1078	1047	933	986	1099	929	824	1018	827	1065	934	1074	804	925	768	627	796	599	581	673	1101	782	1263	957	1190	1324	1006	900	1153	1066	1081	933	1106	832	921	1029	966	856	712	852	861	783	834	814
AT3G26290	CYP71B26	Cytochrome P450, family 71, subfamily B, polypeptide 26 [Source:UniProtKB/TrEMBL;Acc:A0A1I9LRI3]	0.131978	0.149055	0.0904835	0.999671	0.0549118	0.94057	0.101213	0.382566	0.166151	0.513131	0.124954	0.624185	0.10512	0.455173	-0.0205683	0.946346	AT3G26290	3690	4236	4480	5557	4332	4336	2557	2461	2593	2743	2189	2665	4234	5012	5501	5851	4817	4876	3345	2992	3424	3271	3318	3730	3540	2767	4029	3189	3701	4326	2737	2358	2818	2823	2929	2618	5236	4601	4588	5264	4599	5001	3280	3507	3867	3657	4185	3667
AT3G26300	CYP71B34	Cytochrome P450 71B34 [Source:UniProtKB/Swiss-Prot;Acc:Q9LIP6]	-0.0737236	0.897036	-0.0196018	0.999671	-0.0415294	0.993152	-0.118056	0.546542	0.0399281	0.995675	-0.0624865	0.998013	-0.0991338	0.610872	-0.0684039	0.775093	AT3G26300	913	1096	1028	1179	915	926	1010	940	1021	921	857	961	920	1102	1159	1222	927	992	1089	981	980	932	910	922	1098	863	1156	904	1024	1176	1041	1021	1175	1030	1019	956	1302	1081	990	998	1000	1008	1006	1074	1046	1106	1120	1043
AT3G26310	CYP71B35	Putative cytochrome P450 [Source:UniProtKB/TrEMBL;Acc:Q0WVN2]	-0.0183907	0.997896	-0.205575	0.999671	-0.121614	0.969283	0.11161	0.90883	0.113186	0.981268	0.209894	0.875997	-0.192123	0.679265	0.119033	0.889736	AT3G26310	184	195	243	230	199	210	258	149	210	143	169	183	149	173	217	176	156	169	90	88	98	90	85	120	193	145	220	155	212	216	202	182	208	247	215	203	234	170	139	158	137	156	93	92	92	126	109	95
AT3G26320	CYP71B36	Cytochrome P450 71B36 [Source:UniProtKB/Swiss-Prot;Acc:Q9LIP4]	-0.25616	0.58123	-0.0492498	0.999671	-0.0401219	0.999236	-0.142973	0.761271	-0.111995	0.977144	-0.210187	0.808867	-0.142088	0.699517	0.0725987	0.903271	AT3G26320	240	353	241	292	201	237	328	291	303	324	239	270	180	244	207	256	188	181	238	228	200	197	200	197	332	222	387	217	273	350	362	360	363	273	369	270	291	261	223	216	231	224	233	218	241	284	257	256
AT3G26330	CYP71B37	Cytochrome P450 71B37 [Source:UniProtKB/Swiss-Prot;Acc:Q9LIP3]	-0.140787	0.910826	0.207455	0.981989	0.00418745	0.999436	-0.240807	0.476188	-0.227026	0.820012	0.0128224	0.998013	0.144162	0.739932	0.00193052	0.997028	AT3G26330	185	213	275	236	206	193	241	241	232	267	258	245	218	235	239	264	267	176	226	185	223	165	157	207	237	179	260	167	207	182	189	204	255	220	230	184	209	190	186	216	235	171	173	189	186	211	195	195
AT3G26340	PBE2	Proteasome subunit beta type [Source:UniProtKB/TrEMBL;Acc:A0A178VFG8]	-0.0518701	0.977149	0.0354284	0.999671	-0.0278364	0.999236	0.00619436	0.991931	-0.138095	0.895528	-0.150825	0.854172	-0.16794	0.404013	0.0471523	0.927848	AT3G26340	484	601	551	657	514	482	632	540	615	582	528	599	478	531	540	510	496	533	644	507	573	529	571	603	541	394	573	448	419	450	552	568	663	539	578	443	563	484	458	450	444	390	419	529	563	532	566	607
AT3G26350	AT3G26350	Proline-rich receptor-like kinase [Source:UniProtKB/TrEMBL;Acc:Q9LIP1]	-0.00217842	0.999818	0.126565	0.999671	-0.843166	0.682884	-0.224001	0.922093	-0.201081	0.998124	0.261178	0.998013	-0.206694	0.916997	0.652303	0.617967	AT3G26350	11	18	14	19	17	9	26	12	18	18	13	26	13	31	20	15	6	15	16	21	27	15	25	14	14	12	14	12	5	17	11	15	7	18	13	8	16	17	16	12	19	10	22	10	8	24	31	15
AT3G26360	AT3G26360	Ribosomal protein S21 family protein [Source:UniProtKB/TrEMBL;Acc:F4JCI2]	0.0407387	0.991341	0.115169	0.999671	0.00798226	0.999311	-0.0821534	0.838641	0.161847	0.865023	0.00956253	0.998013	-0.159609	0.499591	-0.123614	0.673377	AT3G26360	309	417	407	513	372	337	447	347	472	491	377	407	396	430	437	471	405	415	510	412	460	366	440	481	419	352	454	441	369	518	420	402	451	425	453	367	488	481	447	393	402	420	411	499	512	468	468	491
AT3G26370	PAGR	Protein PECTIC ARABINOGALACTAN SYNTHESIS-RELATED [Source:UniProtKB/Swiss-Prot;Acc:Q9LIN9]	0.0451689	0.971421	-0.0374865	0.999671	0.0127419	0.999236	0.0695855	0.807706	0.0183833	0.998414	-0.0950077	0.964698	0.0577806	0.814434	-0.00350402	0.99278	AT3G26370	831	1100	1042	1214	1005	976	1028	886	1022	915	817	938	933	1053	1080	1107	997	1034	1180	974	992	996	1147	1104	926	768	1033	824	929	914	843	856	901	826	821	718	1002	965	883	957	985	904	944	990	1062	1097	1128	1049
AT3G26380	AT3G26380	Alpha-galactosidase [Source:UniProtKB/TrEMBL;Acc:F4JCI4]	-0.0662542	0.959857	-0.00503456	0.999671	0.0521656	0.990153	0.00576995	0.992387	-0.062114	0.9885	-0.0800154	0.998013	-0.101221	0.734541	0.0508021	0.911317	AT3G26380	489	601	595	642	531	507	528	425	551	433	434	530	480	585	541	621	522	548	631	529	566	512	567	629	509	437	522	441	435	487	477	479	528	448	517	399	579	480	419	437	448	430	425	476	488	495	553	528
AT3G26390	AT3G26390	unknown protein; BEST Arabidopsis thaliana protein match is: unknown protein (TAIR:AT2G39782.1); Ha. [Source:TAIR;Acc:AT3G26390]	0	1	0	1	0	1	-1.9142	1	0	1	0	1	0	1	0	1	AT3G26390	0	0	0	0	0	0	0	0	0	0	0	0	0	0	0	0	0	0	0	2	0	0	0	0	0	0	0	0	0	0	0	0	0	0	0	0	0	0	0	0	0	0	0	0	0	0	0	0
AT3G26395	AT3G26395	NA	0.151339	0.970585	-0.312868	0.999671	0.376954	0.790577	-0.428083	0.509595	0.182507	0.985737	-0.308439	0.997181	0.0930998	0.934451	-0.224861	0.825057	AT3G26395	60	63	63	73	73	69	49	47	52	29	42	40	39	49	55	79	59	51	68	65	79	67	48	39	53	41	46	52	46	56	51	43	52	39	33	42	57	52	49	49	69	44	43	68	60	51	71	39
AT3G26400	EIF4B1	Eukaryotic translation initiation factor 4B1 [Source:UniProtKB/Swiss-Prot;Acc:Q9LIN5]	-0.0880704	0.851127	0.0422041	0.999671	-0.153119	0.46243	0.0256412	0.949308	-0.129943	0.856317	-0.122004	0.886383	0.0358772	0.907346	-0.0871611	0.710668	AT3G26400	829	954	930	1038	806	828	980	740	879	794	806	890	860	954	1022	943	836	811	993	863	873	892	922	918	961	721	975	707	714	931	850	758	873	768	731	712	918	827	730	866	826	739	855	915	957	890	1057	870
AT3G26410	TRM11	tRNA modification 11 protein [Source:UniProtKB/TrEMBL;Acc:Q9LIN4]	0.0438375	0.988502	-0.0366693	0.999671	0.0786948	0.971736	-0.01117	0.987019	0.128801	0.936217	0.105914	0.998013	-0.00860211	0.987347	0.00861948	0.990458	AT3G26410	281	331	344	417	314	302	332	263	294	264	245	300	332	366	409	427	365	394	456	343	366	318	407	413	332	270	329	321	306	359	255	267	296	323	277	255	400	370	333	360	364	327	339	329	400	411	367	396
AT3G26430	AT3G26430	GDSL esterase/lipase At3g26430 [Source:UniProtKB/Swiss-Prot;Acc:Q9LIN2]	-0.0847129	0.773777	0.0864208	0.999671	0.0548304	0.970588	-0.0326694	0.919168	0.0188353	0.998414	-0.0644757	0.998013	-0.113278	0.472567	0.0183431	0.966571	AT3G26430	1588	2009	1942	2029	1758	1651	2193	1880	2309	2242	1960	2110	1691	1969	2026	1959	2124	1890	2187	1880	2100	1788	1888	2274	1773	1868	1896	1735	1810	1937	2065	1974	2042	1970	2243	1466	2216	2019	1636	1924	1654	1610	1885	1979	1772	2291	2019	1953
AT3G26480	AT3G26480	Transducin family protein / WD-40 repeat family protein [Source:UniProtKB/TrEMBL;Acc:Q9LIM7]	-0.376733	0.959357	-0.0386734	0.999671	-0.362695	0.979811	0.284368	0.901352	0.294169	0.987716	-0.175527	0.998013	-0.0151257	0.994823	-0.140447	0.955993	AT3G26480	15	21	14	14	11	15	12	14	12	9	9	17	12	22	18	5	17	18	18	9	20	13	26	17	17	10	18	16	17	20	15	20	9	13	11	14	15	20	11	21	16	7	15	22	17	14	25	15
AT3G26490	AT3G26490	BTB/POZ domain-containing protein At3g26490 [Source:UniProtKB/Swiss-Prot;Acc:Q9LIM6]	0.107761	0.981807	-0.443131	0.79008	-0.0877702	0.998713	-0.0963618	0.933022	0.108078	0.994734	0.137058	0.998013	0.209723	0.75206	-0.0836244	0.932544	AT3G26490	78	92	75	129	61	90	79	83	79	54	54	58	74	97	101	93	76	90	103	67	100	86	65	97	88	73	88	76	81	104	54	54	78	71	68	59	82	74	73	96	75	83	92	90	99	96	90	104
AT3G26539	AT3G26539	unknown protein; Ha. [Source:TAIR;Acc:AT3G26539]	0.386092	0.97825	-0.326547	0.999671	0.806486	0.948158	0.237067	0.949308	0.158196	0.998414	-0.0933186	0.998013	-1.11858	0.620756	-0.0238883	0.993807	AT3G26539	2	6	10	9	6	9	6	5	16	6	5	9	4	2	5	12	3	5	8	5	6	8	5	9	9	1	11	4	9	9	5	2	5	8	1	2	7	2	20	2	2	9	9	9	10	8	8	14
AT3G26540	PCMP-A5	Pentatricopeptide repeat-containing protein At3g26540 [Source:UniProtKB/Swiss-Prot;Acc:Q9LRV2]	0.154601	0.924972	0.177718	0.999671	-0.0248914	0.999236	0.0287517	0.976059	-0.114318	0.984875	-0.201324	0.998013	-0.178873	0.679265	0.118247	0.83505	AT3G26540	108	138	132	156	136	145	116	111	130	124	140	111	169	158	136	159	142	163	159	147	164	180	135	156	158	127	154	133	126	133	107	98	112	103	87	78	196	168	150	161	147	127	148	158	161	198	178	179
AT3G26550	AT3G26550	CHP-rich zinc finger protein-like [Source:UniProtKB/TrEMBL;Acc:Q9LRV1]	0.151498	0.978206	0.230276	0.999671	0.132348	0.995776	-0.268592	0.800774	-0.0516857	0.998814	-0.0399853	0.998013	0.495809	0.573822	0.345826	0.703148	AT3G26550	37	52	55	74	51	43	46	26	38	46	31	43	37	48	42	48	46	47	62	42	44	44	42	34	35	27	32	28	26	34	34	29	31	43	19	27	20	28	35	31	50	33	38	30	30	43	51	43
AT3G26560	AT3G26560	Probable pre-mRNA-splicing factor ATP-dependent RNA helicase DEAH5 [Source:UniProtKB/Swiss-Prot;Acc:Q38953]	0.00180688	0.998635	-0.0255231	0.999671	-0.0379095	0.985254	0.0296556	0.925033	-0.00467589	0.998814	-0.0148512	0.998013	0.0725427	0.663932	-0.0330242	0.908378	AT3G26560	1653	1962	1967	2317	1750	1785	1905	1674	1789	1654	1515	1760	1699	1994	1997	1994	1767	1859	1975	1856	2034	1909	1959	2029	1904	1479	1918	1542	1776	1790	1652	1572	1655	1637	1578	1475	1962	1778	1534	1868	1812	1630	1858	1817	1924	1991	2152	1862
AT3G26580	AT3G26580	Orf03 protein [Source:UniProtKB/TrEMBL;Acc:Q38955]	0.0338231	0.977149	0.0925629	0.999671	0.0481254	0.969283	-0.0411496	0.872374	0.0703444	0.956923	0.0910921	0.950291	0.0545641	0.823307	0.0955104	0.478751	AT3G26580	1530	1946	1866	2264	1770	1685	1351	1234	1361	1324	1172	1441	1520	1824	1889	2013	1773	1703	2001	1863	2011	1781	1819	2031	1883	1767	2181	1738	1973	2245	1424	1292	1530	1536	1405	1440	2158	2098	1649	2201	1940	1734	2152	2315	2409	2588	2748	2708
AT3G26610	AT3G26610	Pectin lyase-like superfamily protein [Source:UniProtKB/TrEMBL;Acc:Q38958]	-0.00975817	0.998459	-0.37392	0.826678	-0.142239	0.980048	-0.341848	0.444817	-0.138034	0.991029	-0.504124	0.581779	-0.0131041	0.992177	-0.100857	0.914102	AT3G26610	84	125	96	149	83	88	116	103	136	75	98	81	79	132	102	104	105	78	125	93	135	91	96	86	99	64	72	63	53	92	78	87	73	64	59	41	59	77	91	67	90	62	113	87	97	106	102	96
AT3G26618	ERF1-3	ERF1-3 [Source:UniProtKB/TrEMBL;Acc:A0A178VIS2]	-0.115206	0.671287	-0.0433783	0.999671	0.0657771	0.953388	-0.0197354	0.956975	-0.0359895	0.996686	-0.0501351	0.998013	0.0375342	0.896391	0.00194682	0.995929	AT3G26618	843	1049	1021	1063	885	857	992	878	1024	865	812	945	867	1011	1098	1157	968	1034	1130	965	1055	945	1029	1086	1067	851	1113	898	900	1063	928	1003	1039	1012	944	832	1093	1019	984	1015	1080	956	1021	1103	1189	1241	1261	1132
AT3G26620	LBD23	LOB domain-containing protein 23 [Source:UniProtKB/Swiss-Prot;Acc:P59467]	-1.02145	1	0	1	0.0153849	1	-1.85256	1	-0.920055	1	-0.918249	1	-1.35485	1	-0.131194	1	AT3G26620	0	0	1	0	0	0	0	0	0	0	0	0	0	0	2	1	0	1	1	0	3	1	0	0	1	0	0	0	0	0	0	0	1	0	0	0	2	1	0	0	0	1	0	0	2	0	2	0
AT3G26630	PCMP-A6	Pentatricopeptide repeat-containing protein At3g26630, chloroplastic [Source:UniProtKB/Swiss-Prot;Acc:Q38959]	-0.114737	0.818121	0.0478954	0.999671	-0.0940571	0.951246	-0.00838647	0.989697	-0.0415234	0.996686	-0.0423471	0.998013	-0.0813237	0.796221	-0.0715103	0.850807	AT3G26630	462	605	579	638	488	464	527	425	557	485	448	520	377	486	505	508	392	401	496	381	436	380	451	453	569	434	670	457	492	621	484	471	605	528	493	447	556	471	484	460	464	445	510	502	531	592	524	493
AT3G26640	LWD2	LWD2 [Source:UniProtKB/TrEMBL;Acc:A0A178V7P7]	0.0343494	0.991536	-0.0960863	0.999671	-0.0357786	0.999236	-0.151813	0.645607	0.145811	0.923893	0.0147393	0.998013	-0.141087	0.700291	0.108608	0.780636	AT3G26640	278	300	310	389	286	281	315	258	331	263	234	292	258	334	379	349	291	318	326	290	327	280	254	302	269	229	265	261	278	279	248	292	363	289	282	309	322	310	288	232	291	276	261	273	313	317	339	343
AT3G26660	LBD24	LOB domain-containing protein 24 [Source:UniProtKB/Swiss-Prot;Acc:P59468]	0	1	0	1	0	1	0.983342	1	0	1	0	1	0	1	0.829472	1	AT3G26660	0	0	0	0	0	0	0	0	0	0	0	0	0	0	0	0	0	0	0	0	0	0	0	1	0	0	0	0	0	0	0	0	0	0	0	0	0	0	0	0	0	0	0	0	0	0	1	0
AT3G26670	AT3G26670	Probable magnesium transporter [Source:UniProtKB/TrEMBL;Acc:A0A178VAV3]	-0.0510035	0.970298	0.0516483	0.999671	0.0969318	0.895602	0.0177596	0.965918	-0.036366	0.997127	-0.0580391	0.998013	0.0194965	0.961355	0.110092	0.630235	AT3G26670	618	804	786	889	679	660	712	580	688	640	586	688	587	738	739	829	702	708	825	725	756	741	729	830	665	584	661	533	604	676	645	585	600	638	551	521	666	666	591	618	670	583	572	663	694	741	803	736
AT3G26700	AT3G26700	Protein kinase superfamily protein [Source:UniProtKB/TrEMBL;Acc:F4JDN8]	-0.158958	0.733408	0.0510271	0.999671	-0.137218	0.897233	-0.122254	0.767234	-0.108454	0.972089	0.0508671	0.998013	-0.136897	0.679144	-0.155374	0.643108	AT3G26700	309	371	366	377	300	302	372	298	297	294	291	351	294	390	350	376	302	278	325	251	295	259	258	269	306	228	341	262	266	251	246	258	278	250	292	244	336	307	265	265	286	240	267	280	294	301	269	257
AT3G26720	AT3G26720	Alpha-mannosidase At3g26720 [Source:UniProtKB/Swiss-Prot;Acc:P94078]	0.104876	0.530868	-0.133015	0.839856	-0.00837442	0.999236	-0.0594679	0.792326	0.000996266	0.999346	0.0283277	0.998013	0.13341	0.436958	0.0513973	0.83505	AT3G26720	1603	1901	1922	2395	1884	1827	1822	1502	1866	1351	1462	1591	1334	1496	1513	1620	1381	1388	1770	1505	1765	1513	1536	1713	1635	1328	1589	1277	1556	1589	1280	1301	1466	1351	1446	1209	1385	1246	1211	1331	1558	1163	1419	1329	1463	1598	1653	1533
AT3G26730	AT3G26730	Putative RING zinc finger protein [Source:UniProtKB/TrEMBL;Acc:Q9LSE3]	0.0318075	0.97825	-0.111897	0.944816	-0.166313	0.256566	-0.00679568	0.986693	-0.0222181	0.998414	-0.00900001	0.998013	0.0574957	0.802353	0.0598508	0.840788	AT3G26730	1299	1620	1544	1919	1397	1462	1470	1290	1499	1202	1184	1289	1414	1511	1467	1449	1261	1273	1424	1368	1402	1219	1417	1486	1169	1021	1166	949	1104	1161	1067	958	1056	1032	1009	932	1265	1097	961	1153	1131	1024	1180	1000	1120	1243	1322	1210
AT3G26742	AT3G26742	unknown protein; FUNCTIONS IN: molecular_function unknown; INVOLVED IN: biological_process unknown; LOCATED IN: endomembrane system; Ha. [Source:TAIR;Acc:AT3G26742]	0.461961	1	-0.745875	1	2.41296	1	-2.06709	1	0.031717	1	1.30617	1	0.220547	1	2.92003	1	AT3G26742	1	2	1	4	1	1	1	0	1	0	0	1	0	0	0	1	2	0	8	0	1	1	1	0	1	0	1	0	0	2	0	0	3	2	3	2	2	0	0	0	0	2	1	0	0	1	5	3
AT3G26744	SCRM	Transcription factor ICE1 [Source:UniProtKB/Swiss-Prot;Acc:Q9LSE2]	-0.0117476	0.996037	-0.0947443	0.999671	-0.0152821	0.999236	0.0867364	0.719506	0.149252	0.748476	0.0311403	0.998013	-0.153708	0.365878	-0.171326	0.245244	AT3G26744	946	1061	1190	1272	1013	1028	1148	937	1094	876	887	1012	865	958	1076	1063	910	938	1029	843	951	888	942	1126	1081	797	991	1003	977	1095	890	914	1020	999	1017	790	1113	913	854	810	807	853	995	994	955	978	949	940
AT3G26750	AT3G26750	HECT-like ubiquitin-conjugating enzyme (E2)-binding protein [Source:UniProtKB/TrEMBL;Acc:Q9LW36]	-0.20557	0.921262	0.0365149	0.999671	-0.0984606	0.99628	-0.169163	0.830939	0.165076	0.986348	-0.203549	0.998013	-0.117285	0.908043	0.0638469	0.958903	AT3G26750	62	89	99	85	70	70	86	86	70	79	70	84	71	95	87	69	79	90	117	90	88	75	95	88	58	52	68	73	60	59	48	45	86	56	51	43	74	72	57	46	60	72	69	65	90	92	86	78
AT3G26760	AT3G26760	Alcohol dehydrogenase-like protein [Source:UniProtKB/TrEMBL;Acc:Q9LW35]	0.0812181	0.984207	-0.246501	0.999671	-0.117033	0.988831	-0.208708	0.757132	-0.29603	0.836197	-0.195188	0.998013	0.129798	0.888368	0.141963	0.85663	AT3G26760	94	154	143	186	145	102	180	104	187	159	108	99	112	98	96	102	96	90	134	99	161	110	85	141	122	100	119	78	103	88	106	79	101	75	71	95	73	54	70	61	79	67	107	80	89	105	127	103
AT3G26770	AT3G26770	Alcohol dehydrogenase-like protein [Source:UniProtKB/TrEMBL;Acc:Q9LW34]	0.208686	0.645465	0.0244805	0.999671	0.0579449	0.995776	-0.0747297	0.89662	-0.0778436	0.991321	-0.0208726	0.998013	0.106502	0.824225	0.265526	0.309699	AT3G26770	220	255	239	372	253	245	281	226	291	261	232	263	247	260	253	288	279	238	328	283	272	236	289	302	225	185	282	198	204	230	226	222	244	252	201	209	201	219	199	219	236	187	231	230	221	268	360	274
AT3G26780	AT3G26780	Phosphoglycerate mutase family protein [Source:UniProtKB/TrEMBL;Acc:Q9LW33]	-0.0856793	0.799908	0.020548	0.999671	-0.0792148	0.878962	-0.0568643	0.82807	0.0558984	0.981268	-0.0281577	0.998013	-0.119188	0.416689	-0.0928664	0.592911	AT3G26780	1187	1428	1387	1555	1255	1139	1425	1184	1289	1244	1153	1292	1495	1571	1617	1676	1438	1399	1647	1420	1390	1309	1393	1520	1264	975	1324	1136	1198	1238	1117	1121	1290	1190	1183	987	1551	1467	1255	1229	1290	1244	1319	1350	1346	1394	1407	1327
AT3G26782	PCMP-H34	Pentatricopeptide repeat-containing protein At3g26782, mitochondrial [Source:UniProtKB/Swiss-Prot;Acc:Q9LW32]	0.0891883	0.97825	-0.17627	0.999671	-0.0650356	0.998713	-0.02069	0.980487	0.279655	0.856317	-0.0526	0.998013	0.0648336	0.928544	-0.183611	0.669441	AT3G26782	113	136	121	160	128	124	118	100	130	97	89	101	143	170	169	162	150	155	196	171	214	181	199	183	106	75	110	112	123	104	93	103	121	99	102	95	141	132	116	113	142	134	168	181	235	182	181	198
AT3G26790	FUS3	B3 domain-containing transcription factor FUS3 [Source:UniProtKB/Swiss-Prot;Acc:Q9LW31]	-0.059661	1	1.56778	1	0.930833	1	0.704203	1	1.0035	1	-0.918249	1	0.0585185	1	0.86699	1	AT3G26790	0	1	0	0	1	0	1	0	0	3	0	0	0	1	0	0	0	2	0	2	1	0	3	2	0	0	0	0	1	0	1	0	0	0	0	0	0	0	1	0	0	1	1	0	1	3	1	0
AT3G26810	AFB2	AFB2 [Source:UniProtKB/TrEMBL;Acc:A0A178VGF7]	-0.226665	0.12304	0.0224996	0.999671	-0.0670418	0.951815	-0.00734281	0.987722	-0.0606574	0.986348	-0.0643501	0.998013	0.0711387	0.823785	0.0553767	0.856494	AT3G26810	788	957	858	858	770	693	1033	842	993	900	854	961	889	1013	1032	1021	974	849	1039	868	1012	821	978	1065	752	619	790	580	640	793	890	861	908	939	834	703	757	800	764	758	769	815	803	765	875	907	949	924
AT3G26820	AT3G26820	Esterase/lipase/thioesterase family protein [Source:UniProtKB/TrEMBL;Acc:F4JDQ6]	0.783616	1	0.147068	1	0.304408	0.999236	0.00895532	0.998294	0.061821	1	-2.39768	1	-0.761037	1	0.553799	1	AT3G26820	1	3	1	4	3	2	1	1	0	0	2	0	4	1	3	2	1	7	5	5	6	3	6	7	0	0	3	0	0	3	2	0	1	0	0	0	0	1	4	2	0	1	0	3	0	1	4	0
AT3G26850	AT3G26850	At3g26850 [Source:UniProtKB/TrEMBL;Acc:Q9LW25]	0.119087	0.948027	-0.0259262	0.999671	0.0582275	0.995718	-0.0226884	0.972881	0.224474	0.799807	-0.123147	0.998013	-0.0580307	0.908043	-0.0643313	0.908258	AT3G26850	204	213	212	237	237	236	248	216	213	199	202	220	225	294	304	296	277	293	333	269	283	263	298	296	222	189	265	269	225	267	203	223	240	237	194	164	324	246	261	256	264	244	282	313	368	304	370	334
AT3G26855	AT3G26855	RNA-directed DNA polymerase (Reverse transcriptase)-related family protein [Source:UniProtKB/TrEMBL;Acc:F4JDR1]	-2.50219	1	-0.494002	1	-2.87701	1	-1.47724	1	-1.81423	1	-0.839882	1	0.5488	1	0	1	AT3G26855	1	2	0	0	0	0	2	1	0	2	0	0	1	3	0	0	0	0	0	1	2	1	0	0	0	1	3	1	0	0	0	1	1	0	0	1	2	1	0	0	2	2	0	0	0	0	0	0
AT3G26890	AT3G26890	AT3G26890 protein [Source:UniProtKB/TrEMBL;Acc:Q949N7]	0.0317111	0.983269	-0.0343306	0.999671	-0.0925328	0.914176	-0.0499468	0.894429	0.0376049	0.997254	-0.0347407	0.998013	-0.0194858	0.96138	0.112528	0.642995	AT3G26890	966	1172	1097	1345	1099	1016	1050	917	1034	844	841	1055	717	840	865	907	685	719	994	828	972	763	915	983	1030	839	973	762	1100	972	843	783	960	875	818	755	852	715	756	711	806	683	918	753	893	932	1106	1004
AT3G26900	SKL1	Probable inactive shikimate kinase like 1, chloroplastic [Source:UniProtKB/Swiss-Prot;Acc:Q9LW20]	-0.0741072	0.847718	-0.0872097	0.999671	0.0880436	0.841286	-0.0711306	0.767643	0.0567733	0.976187	0.0821859	0.945215	-0.0420093	0.860481	-0.0418978	0.888152	AT3G26900	1261	1577	1616	1740	1340	1340	1447	1261	1408	1184	1148	1284	1119	1328	1374	1548	1314	1263	1446	1419	1504	1330	1261	1515	1732	1421	1921	1559	1607	1944	1424	1430	1557	1577	1582	1376	1925	1633	1507	1531	1621	1549	1695	1658	1972	1942	1854	1860
AT3G26920	AT3G26920	FBD / Leucine Rich Repeat domains containing protein [Source:UniProtKB/TrEMBL;Acc:A0A1I9LRV1]	0.115272	0.95919	0.0903177	0.999671	-0.0398862	0.999236	-0.0435599	0.954887	-0.0951564	0.9885	0.156389	0.997181	0.244949	0.416788	0.133366	0.7498	AT3G26920	146	213	198	212	216	195	182	149	181	173	158	177	180	219	195	214	188	185	246	165	223	193	189	222	233	182	197	150	187	222	169	156	169	191	182	162	201	173	199	225	220	208	190	208	226	244	253	252
AT3G26922	AT3G26922	F-box/LRR-repeat protein At3g26922 [Source:UniProtKB/Swiss-Prot;Acc:Q9LJF8]	0.223061	0.927117	-0.0677485	0.999671	-0.0281049	0.999311	-0.00403114	0.996933	-0.198476	0.981268	0.00944895	0.998013	-0.095784	0.924794	0.317099	0.586841	AT3G26922	49	59	62	80	54	73	71	48	72	51	57	61	65	70	85	81	70	68	70	55	74	62	67	66	65	51	60	35	48	67	50	46	61	53	51	49	75	58	63	55	70	51	55	56	73	84	92	75
AT3G26930	AT3G26930	Protein with RNI-like/FBD-like domain [Source:UniProtKB/TrEMBL;Acc:A0A1I9LSS0]	-1.83557	1	0.115654	1	-0.937522	1	0.295593	1	1.0035	1	1.05228	1	-3.05432	1	3.05885	1	AT3G26930	0	2	0	0	0	0	2	1	1	0	2	2	1	0	1	0	0	1	2	1	2	2	2	2	0	0	0	1	0	0	1	0	1	0	3	1	3	2	0	0	0	0	0	0	0	2	1	2
AT3G26932	DRB3	Double-stranded RNA-binding protein 3 [Source:UniProtKB/Swiss-Prot;Acc:Q9LJF5]	-0.0145733	0.998459	-0.0254828	0.999671	0.182098	0.952732	0.108495	0.916475	0.0932801	0.996686	-0.297876	0.979531	0.0327626	0.977681	-0.103465	0.926507	AT3G26932	74	88	111	112	77	93	85	51	66	66	58	60	70	88	84	94	95	89	117	72	92	83	97	118	76	46	81	73	64	70	50	71	77	53	54	49	73	58	73	75	66	60	80	71	61	76	74	67
AT3G26935	PAT07	Probable protein S-acyltransferase 7 [Source:UniProtKB/Swiss-Prot;Acc:Q0WQK2]	-0.0214333	0.991536	0.00941155	0.999671	-0.0247545	0.998713	0.0498253	0.871331	0.0134036	0.998814	0.00259503	0.998013	-0.148984	0.290283	-0.0568962	0.824717	AT3G26935	1005	1270	1272	1394	1193	1058	1224	1060	1213	1052	1058	1173	1025	1185	1222	1276	1071	1080	1141	1122	1168	1072	1181	1253	1192	933	1386	1082	1115	1215	1146	1123	1231	1218	1224	969	1399	1116	1083	1089	1071	946	1199	1144	1243	1298	1319	1164
AT3G26940	CDG1	CDG1 [Source:UniProtKB/TrEMBL;Acc:A0A178VIM3]	-2.43193	1	-0.863266	1	0	1	-2.49979	1	1.0035	1	0	1	0	1	0	1	AT3G26940	0	0	3	0	0	0	0	1	0	0	0	0	0	0	0	0	0	0	0	3	0	0	0	0	0	0	0	1	0	0	0	0	0	0	0	0	0	0	0	0	0	0	0	0	0	0	0	0
AT3G26960	AT3G26960	Pollen Ole e 1 allergen and extensin family protein [Source:UniProtKB/TrEMBL;Acc:F4JEV5]	0.244121	0.894625	-0.171312	0.999671	-0.222397	0.902263	0.487719	0.252655	0.316508	0.930838	-0.310045	0.995188	-0.549254	0.21891	-0.706295	0.052888	AT3G26960	57	67	97	86	86	97	101	66	83	63	70	73	106	100	111	92	93	91	119	68	64	94	114	138	61	61	41	73	46	81	60	52	72	60	58	27	83	89	66	44	50	61	88	77	81	55	48	62
AT3G26980	MUB4	Membrane-anchored ubiquitin-fold protein [Source:UniProtKB/TrEMBL;Acc:A0A178VGS7]	0.146643	0.80435	0.0516208	0.999671	-0.0811901	0.978907	0.00119803	0.998294	-0.212308	0.7569	0.148365	0.919875	0.249488	0.220836	-0.0560725	0.916593	AT3G26980	275	360	376	419	374	368	450	353	417	341	397	439	299	370	357	374	286	325	385	367	352	327	381	382	390	406	398	319	315	374	341	376	418	418	439	364	340	316	264	338	371	337	322	409	407	388	398	411
AT3G26990	AT3G26990	At3g26990 [Source:UniProtKB/TrEMBL;Acc:Q66GK1]	0.0630656	0.97825	0.122804	0.999671	-0.00765135	0.999311	-0.0157899	0.98241	-0.0539202	0.996686	-0.165242	0.945215	0.146596	0.668602	-0.0258487	0.96902	AT3G26990	234	252	281	341	236	264	247	234	249	208	249	286	240	254	291	257	249	284	309	257	309	245	279	330	237	235	276	218	206	278	264	280	274	234	243	231	269	264	217	282	259	254	250	234	262	280	288	236
AT3G27000	ARP2	Actin-related protein 2 [Source:UniProtKB/Swiss-Prot;Acc:Q9LSD6]	0.0890767	0.9724	-0.152851	0.999671	0.113169	0.969283	-0.0398743	0.956975	-0.096459	0.991029	-0.197098	0.963833	0.0826586	0.890929	0.220805	0.577869	AT3G27000	163	195	194	229	175	208	178	161	196	144	132	174	176	169	203	209	208	185	234	186	205	186	220	191	168	161	175	141	181	135	172	159	169	145	136	142	163	163	159	157	185	152	170	149	140	181	213	194
AT3G27010	TCP20	TCP20 [Source:UniProtKB/TrEMBL;Acc:A0A178VAT1]	0.101125	0.963436	-0.0827713	0.999671	0.152329	0.897542	-0.0302606	0.965884	0.0182603	0.998814	-0.073202	0.998013	0.145422	0.728558	0.00750507	0.991859	AT3G27010	169	189	198	220	216	185	190	191	235	197	157	190	193	249	231	255	260	242	259	202	239	227	220	226	198	207	224	228	184	206	206	239	207	200	219	184	215	198	186	215	197	222	231	244	259	239	301	269
AT3G27020	YSL6	Probable metal-nicotianamine transporter YSL6 [Source:UniProtKB/Swiss-Prot;Acc:Q6R3K6]	-0.0818754	0.844489	-0.124893	0.841837	-0.131957	0.602983	-0.112861	0.577071	0.0585428	0.984875	-0.168535	0.368492	-0.129978	0.432201	-0.0578928	0.842537	AT3G27020	1001	1255	1162	1341	1057	983	1550	1272	1420	1234	1138	1255	907	1019	1087	1001	886	903	1126	893	1027	881	856	1036	971	806	1127	838	985	1105	1222	1221	1321	1150	1144	961	1078	919	813	841	826	787	884	877	938	980	940	920
AT3G27025	AT3G27025	unknown protein; Ha. [Source:TAIR;Acc:AT3G27025]	-0.451651	0.814194	0.0822772	0.999671	-0.632981	0.767335	-0.0672704	0.98501	-0.468511	0.947347	0.163727	0.998013	-0.0752653	0.975688	-0.235405	0.924222	AT3G27025	29	42	33	36	19	25	35	22	21	27	22	28	24	35	24	29	11	15	7	9	17	10	12	9	30	14	25	16	9	23	31	17	22	24	25	27	12	15	29	11	22	19	13	16	13	15	10	14
AT3G27027	AT3G27027	GPI-anchored-like protein (DUF 3339) [Source:UniProtKB/TrEMBL;Acc:B3H5H0]	-0.0346234	0.998459	-0.292798	0.999671	0.0628296	0.999236	-0.461861	0.704342	0.12093	0.998414	-0.223961	0.998013	0.126345	0.941944	0.166422	0.945289	AT3G27027	27	29	34	42	31	20	40	25	38	34	21	23	27	39	34	40	38	28	26	20	42	17	21	25	31	12	50	34	23	38	33	36	53	33	38	30	16	24	24	26	25	17	19	32	23	10	53	29
AT3G27030	AT3G27030	Transmembrane protein [Source:UniProtKB/TrEMBL;Acc:F4JEW3]	0.00242683	0.999074	0.0328803	0.999671	0.0449275	0.999236	-0.214629	0.821902	0.0822514	0.998414	-0.237427	0.998013	-0.350182	0.546704	-0.265465	0.727583	AT3G27030	51	71	72	87	73	44	76	60	80	66	73	66	34	61	52	67	43	44	62	55	67	52	51	53	84	33	86	69	53	82	72	82	73	69	72	47	81	61	72	52	57	52	50	74	80	64	56	65
AT3G27040	AT3G27040	MATH domain and coiled-coil domain-containing protein At3g27040 [Source:UniProtKB/Swiss-Prot;Acc:Q9LSD2]	-1.09145	1	-1.33136	1	-1.83836	1	-1.86986	1	0.901275	1	0.0435356	1	1.57602	1	0	1	AT3G27040	2	0	0	1	0	0	0	0	3	0	0	1	0	2	0	0	0	0	0	1	1	0	0	0	1	1	0	0	0	4	0	1	0	1	0	0	0	1	0	0	1	2	0	0	0	0	0	0
AT3G27050	AT3G27050	AT3g27050/MOJ10_14 [Source:UniProtKB/TrEMBL;Acc:Q94JV2]	-0.122098	0.790009	-0.0311428	0.999671	-0.0299148	0.999236	0.0375473	0.947863	-0.0817503	0.97376	0.0072165	0.998013	-0.0873067	0.785544	-0.00706187	0.991502	AT3G27050	477	637	623	643	494	526	702	579	668	577	587	612	399	448	512	481	415	453	363	328	371	363	334	376	633	529	733	583	502	644	654	720	895	712	747	743	593	516	422	502	452	423	344	357	398	340	441	417
AT3G27070	TOM20-1	Translocase outer membrane 20-1 [Source:UniProtKB/TrEMBL;Acc:F4JEW8]	-0.443851	0.933907	0.52832	0.999671	0.381813	0.941448	0.753946	0.30927	0.332083	0.986984	0.0942378	0.998013	0.269393	0.888461	0.693639	0.507396	AT3G27070	21	17	18	27	8	10	20	14	14	33	11	21	16	26	18	27	21	31	26	19	16	33	34	34	8	17	16	21	19	10	11	11	8	9	9	13	11	21	11	14	23	13	19	12	16	16	42	26
AT3G27080	TOM20-3	Mitochondrial import receptor subunit TOM20-3 [Source:UniProtKB/Swiss-Prot;Acc:P82874]	0.0124977	0.996356	0.0142126	0.999671	0.0952289	0.865372	-0.115911	0.532189	0.0802777	0.963341	-0.0295685	0.998013	-0.0977352	0.623608	-0.0293295	0.947307	AT3G27080	622	808	824	937	737	700	846	747	856	797	707	805	801	915	875	977	935	897	1048	978	1033	880	867	1039	806	667	839	814	751	794	785	743	805	755	798	668	1056	880	824	847	833	787	819	972	1045	952	1095	995
AT3G27090	AT3G27090	AT3g27090/MOJ10_18 [Source:UniProtKB/TrEMBL;Acc:Q9LSC7]	-0.0513607	0.901592	-0.0406686	0.999671	-0.0571808	0.910959	-0.112382	0.315004	0.00480539	0.998814	-0.00670848	0.998013	0.0474397	0.774294	-0.00792276	0.977024	AT3G27090	3542	4674	4616	5046	3984	3881	4513	3874	4469	4094	3512	4062	3638	4288	4492	4414	3947	3747	3934	3344	3560	3142	3083	3654	4322	3703	4686	3805	3910	4659	4176	4076	4454	4231	4231	3815	4293	3952	3541	4202	3861	3613	3528	3848	4059	4000	4373	4083
AT3G27100	AT3G27100	Transcription and mRNA export factor ENY2 [Source:UniProtKB/Swiss-Prot;Acc:Q6NQ54]	-0.264538	0.420927	-0.130109	0.999671	0.291117	0.408225	-0.263219	0.258861	-0.0566902	0.996686	-0.0512031	0.998013	0.0408609	0.93752	-0.155871	0.642774	AT3G27100	278	283	307	330	225	209	269	249	306	224	210	270	205	207	273	325	279	248	328	270	312	245	253	247	281	210	270	219	228	261	253	252	279	260	225	248	268	272	236	265	260	241	309	263	310	266	309	293
AT3G27110	AT3G27110	AT3G27110 protein [Source:UniProtKB/TrEMBL;Acc:Q9LSC4]	0.0808856	0.936477	-0.126956	0.999671	-0.0332668	0.998713	0.0331686	0.949308	0.036723	0.997254	0.0738528	0.998013	0.0757393	0.797129	0.114254	0.695017	AT3G27110	544	710	702	899	584	684	582	582	648	530	461	563	549	651	725	706	626	576	525	468	572	538	480	558	621	557	629	573	621	604	571	545	647	628	576	593	612	583	487	592	551	553	471	433	499	510	635	522
AT3G27120	FIGL1	ATPase family AAA domain-containing protein FIGL1 [Source:UniProtKB/Swiss-Prot;Acc:F4JEX5]	0.157596	0.949436	0.142462	0.999671	-0.0892263	0.995776	-0.0290358	0.979771	-0.0503012	0.998414	0.109094	0.998013	-0.261778	0.60737	-0.0279282	0.97771	AT3G27120	83	97	93	131	104	85	78	78	92	84	78	94	100	97	108	109	95	88	122	92	96	106	93	99	87	57	106	81	79	70	70	75	63	71	90	58	103	106	97	82	82	81	86	106	101	112	109	94
AT3G27150	AT3G27150	F-box/kelch-repeat protein At3g27150 [Source:UniProtKB/Swiss-Prot;Acc:Q9LI89]	-0.267759	0.665005	-0.121089	0.999671	-0.0276956	0.999236	0.137832	0.80765	-0.0773475	0.997127	-0.289884	0.671526	0.0568234	0.927594	0.197632	0.585595	AT3G27150	160	168	171	179	110	147	208	154	199	181	141	158	187	240	204	233	209	187	184	194	216	230	225	187	137	100	175	152	97	123	199	176	202	146	169	143	182	204	161	202	170	174	169	167	174	220	215	206
AT3G27190	UKL2	Uridine kinase-like protein 2, chloroplastic [Source:UniProtKB/Swiss-Prot;Acc:Q9LK34]	-0.0193006	0.99393	-0.00270467	0.999671	-0.126046	0.780785	-0.154068	0.315004	-0.214326	0.453056	-0.0246254	0.998013	0.061869	0.841697	0.127026	0.517506	AT3G27190	702	914	856	1004	835	711	774	729	766	738	574	815	934	972	876	892	866	836	975	851	970	800	781	894	740	609	825	545	615	652	653	611	634	588	622	600	790	672	647	782	737	595	682	657	783	836	923	781
AT3G27200	AT3G27200	At3g27200 [Source:UniProtKB/TrEMBL;Acc:Q8VY59]	0.0678996	0.988502	-0.009691	0.999671	0.116243	0.979297	-0.343826	0.298172	0.263222	0.895528	0.242674	0.977437	0.0180569	0.986353	-0.217377	0.600063	AT3G27200	115	159	140	148	145	155	139	154	150	141	123	149	118	158	164	199	160	126	163	163	211	133	124	161	76	88	113	102	113	107	80	94	90	123	93	88	94	120	104	113	123	76	139	155	156	142	144	138
AT3G27210	Y-2	Uncharacterized protein At3g27210 [Source:UniProtKB/Swiss-Prot;Acc:Q9LK32]	0.0817024	0.966055	0.145008	0.999671	0.0301371	0.999236	-0.162379	0.477125	-0.00681659	0.998814	0.0269654	0.998013	0.0348807	0.953288	0.00944038	0.989274	AT3G27210	244	375	306	377	334	305	256	199	258	267	220	247	280	337	325	390	266	323	487	430	457	377	396	437	229	192	238	170	220	248	185	180	213	221	184	167	263	214	185	203	234	210	312	325	332	341	389	340
AT3G27230	AT3G27230	At3g27230 [Source:UniProtKB/TrEMBL;Acc:Q9LK30]	0.0250542	0.991536	0.0673006	0.999671	-0.00791346	0.999311	-0.0253438	0.94224	0.0813928	0.94879	-0.0188728	0.998013	-0.120907	0.483996	-0.150406	0.263444	AT3G27230	1094	1279	1355	1480	1311	1165	1392	1170	1353	1300	1194	1331	1490	1710	1686	1722	1599	1608	1674	1575	1521	1395	1512	1723	1302	1013	1481	1256	1218	1394	1205	1270	1277	1269	1242	1089	1802	1643	1511	1320	1536	1501	1441	1702	1669	1652	1624	1474
AT3G27240	CYC11	Cytochrome c1 1, heme protein, mitochondrial [Source:UniProtKB/Swiss-Prot;Acc:Q9LK29]	-0.0882189	0.560179	0.0284021	0.999671	-0.0166779	0.999236	0.0483679	0.789802	-0.0532435	0.961344	0.0611756	0.992111	-0.0526781	0.748906	0.00213401	0.993915	AT3G27240	3781	4693	4549	5196	3936	3712	4418	3949	4124	3905	3745	4259	3885	4419	4332	4654	4109	3935	4597	4135	4247	4031	4491	4711	4625	3760	5110	3944	4149	4464	4179	4147	4175	4310	4519	3855	5149	4566	4068	4535	4123	4055	4145	4324	4364	4760	5082	4267
AT3G27250	AT3G27250	At3g27250 [Source:UniProtKB/TrEMBL;Acc:Q9LK28]	0	1	1.99428	1	0.939306	1	0.931065	1	0.934085	1	1.0053	1	1.99297	1	0.711523	1	AT3G27250	0	0	0	0	0	0	0	0	0	1	1	0	0	0	0	0	1	0	1	0	0	0	2	0	1	0	0	1	0	1	0	0	0	0	0	1	0	0	0	0	0	2	0	1	0	0	2	0
AT3G27260	GTE8	Global transcription factor group E8 [Source:UniProtKB/TrEMBL;Acc:A0A1I9LS77]	-0.00948061	0.997856	0.0566512	0.999671	0.017858	0.999236	0.141069	0.369341	-0.168484	0.702386	0.0541679	0.998013	0.121268	0.56128	0.115607	0.493291	AT3G27260	1069	1262	1141	1455	1093	1074	1080	913	1007	917	903	1095	964	1116	1069	1213	990	1039	1066	974	1012	968	1141	1213	1137	957	1181	765	1040	1026	890	819	883	915	805	888	1059	1082	797	1087	1094	881	989	931	985	1142	1197	1113
AT3G27270	AT3G27270	TRAM, LAG1 and CLN8 (TLC) lipid-sensing domain containing protein [Source:UniProtKB/TrEMBL;Acc:A0A1I9LNG5]	-0.104518	0.982957	-0.156781	0.999671	-0.209962	0.916895	0.200909	0.716878	0.0275981	0.998814	0.298926	0.977437	0.0738092	0.935193	0.0611568	0.954966	AT3G27270	64	86	86	85	61	82	104	52	91	81	65	58	110	99	109	98	97	85	120	107	115	106	140	142	76	69	74	86	72	57	50	50	55	60	67	58	83	81	67	78	84	71	107	89	92	116	113	101
AT3G27280	PHB4	Prohibitin-4, mitochondrial [Source:UniProtKB/Swiss-Prot;Acc:Q9LK25]	0.0353839	0.97825	0.0220898	0.999671	0.0281107	0.995776	-0.134586	0.295061	0.117965	0.87025	-0.000652638	0.998817	-0.0537444	0.794393	0.0760711	0.638728	AT3G27280	1034	1377	1419	1619	1247	1228	1467	1168	1507	1434	1194	1284	1478	1628	1661	1745	1658	1533	2044	1823	1782	1663	1612	1793	1464	1197	1498	1531	1300	1527	1255	1353	1374	1369	1402	1103	1847	1704	1637	1669	1579	1547	1824	1882	2031	2198	2232	2191
AT3G27290	AT3G27290	F-box protein At3g27290 [Source:UniProtKB/Swiss-Prot;Acc:Q9LK24]	-0.0368648	0.998459	-0.102855	0.999671	-0.453169	0.8526	0.468122	0.541599	-0.033289	0.998814	-0.102374	0.998013	-0.323876	0.774102	0.0515014	0.975906	AT3G27290	23	31	32	31	31	25	32	20	34	18	28	28	21	58	50	41	31	23	40	34	30	48	36	58	23	21	30	17	29	24	28	27	22	27	23	20	30	34	31	24	25	24	46	29	48	53	53	34
AT3G27300	G6PD5	Glucose-6-phosphate 1-dehydrogenase [Source:UniProtKB/TrEMBL;Acc:A0A1I9LLZ6]	0.0222273	0.991536	0.0227918	0.999671	-0.0360216	0.987115	-0.0721963	0.704203	-0.0147577	0.998414	0.0265535	0.998013	0.0699663	0.724999	-0.0791799	0.602781	AT3G27300	1397	1690	1556	1913	1599	1423	1187	1123	1235	1144	1049	1173	1646	1914	1876	1933	1716	1733	2516	2264	2414	2294	2129	2308	1289	1023	1467	1110	1241	1254	917	941	987	1010	942	863	1638	1443	1418	1501	1636	1395	1877	1959	2129	2023	2158	2004
AT3G27310	PUX1	Plant UBX domain-containing protein 1 [Source:UniProtKB/Swiss-Prot;Acc:Q9LK22]	-0.0656554	0.964974	-0.0415667	0.999671	-0.131238	0.797454	-0.07893	0.822247	-0.0940317	0.957724	-0.154204	0.857396	-0.0672556	0.841697	-0.0927266	0.742063	AT3G27310	422	543	552	606	493	417	579	486	524	450	462	529	473	594	612	560	491	502	619	582	565	480	569	602	503	424	533	443	425	454	492	478	537	474	412	427	572	485	464	482	449	458	514	557	590	546	612	549
AT3G27320	CXE11	Probable carboxylesterase 11 [Source:UniProtKB/Swiss-Prot;Acc:Q9LK21]	0.00213788	0.998635	0.0769601	0.999671	0.0239434	0.999236	-0.076444	0.838675	-0.000125263	0.999655	-0.0427913	0.998013	-0.0155355	0.977664	0.0214508	0.966882	AT3G27320	453	496	517	597	480	461	471	410	484	462	417	464	431	564	524	606	482	481	528	505	522	433	510	512	496	428	470	401	512	440	455	408	467	437	438	379	542	503	395	442	419	495	425	458	514	532	545	476
AT3G27325	AT3G27325	Hydrolases, acting on ester bond [Source:UniProtKB/TrEMBL;Acc:F4IWG2]	-0.0404289	0.97825	-0.0185195	0.999671	-0.161338	0.411193	0.135961	0.451314	-0.069119	0.981257	-0.0284903	0.998013	0.00689337	0.986353	-0.0530731	0.893348	AT3G27325	894	1003	941	1163	903	835	927	753	786	759	701	813	899	1018	1004	981	817	857	886	859	821	887	947	945	833	747	857	652	822	784	771	751	723	752	728	661	955	866	718	830	855	755	860	835	850	960	979	757
AT3G27330	AT3G27330	Zinc finger (C3HC4-type RING finger) family protein [Source:UniProtKB/TrEMBL;Acc:F4IWG7]	-0.129686	0.948728	-0.193172	0.999671	0.138646	0.959817	0.0940741	0.898026	-0.100206	0.989708	-0.094284	0.998013	0.200668	0.663908	-0.249456	0.492764	AT3G27330	135	164	176	193	136	127	150	133	155	116	108	134	137	151	176	168	148	200	172	137	191	173	160	192	182	141	147	144	138	143	136	122	122	128	124	95	152	117	118	143	157	126	168	171	207	148	205	151
AT3G27340	AT3G27340	At3g27340 [Source:UniProtKB/TrEMBL;Acc:Q1H557]	-0.101242	0.892424	0.0705739	0.999671	0.0961553	0.946945	-0.0237082	0.964113	-0.043942	0.996686	0.0729531	0.998013	-0.00693254	0.988891	0.100204	0.727337	AT3G27340	431	524	479	528	431	437	482	413	441	477	375	460	360	503	483	503	487	464	496	422	446	399	414	511	507	394	532	390	433	524	436	434	512	502	475	433	555	480	437	450	529	424	442	447	507	547	586	507
AT3G27350	AT3G27350	Transcriptional regulator ATRX-like protein [Source:UniProtKB/TrEMBL;Acc:F4IWH1]	-0.0639543	0.964384	-0.199851	0.667626	-0.0913194	0.960209	-0.228076	0.384332	-0.176378	0.820585	-0.0805157	0.998013	0.137006	0.713438	-0.171638	0.592911	AT3G27350	457	582	583	590	516	507	566	493	544	414	405	485	315	415	392	368	367	331	367	303	396	288	261	348	445	401	470	305	396	434	403	383	473	412	396	347	284	279	303	301	347	271	256	261	320	265	300	249
AT3G27360	HTR2	Histone H3 [Source:UniProtKB/TrEMBL;Acc:Q0WRA9]	0.000843585	0.999074	0.0755084	0.999671	-0.0022497	0.999436	-0.0598252	0.888316	0.253365	0.497907	0.00505329	0.998013	-0.185736	0.338069	-0.112145	0.642774	AT3G27360	546	671	727	790	658	583	849	631	822	773	660	827	584	790	816	759	696	752	828	628	663	591	704	704	525	417	527	614	509	564	607	549	625	610	668	463	694	639	594	493	555	572	626	670	783	713	763	631
AT3G27380	SDH2-1	Succinate dehydrogenase [ubiquinone] iron-sulfur subunit 1, mitochondrial [Source:UniProtKB/Swiss-Prot;Acc:Q8LBZ7]	-0.0129681	0.993531	0.047699	0.999671	0.00924723	0.999236	-0.0159243	0.956975	-0.0759862	0.915564	0.00239449	0.998013	0.102974	0.429658	0.10059	0.428509	AT3G27380	2396	3014	2955	3358	2690	2607	2866	2495	2820	2843	2310	2750	2676	2985	2943	3180	2908	2714	3287	2723	2969	2770	2753	3223	2809	2381	2941	2293	2385	2810	2462	2444	2637	2491	2582	2263	2763	2526	2424	2765	2552	2623	2608	3003	2977	3338	3535	3218
AT3G27390	AT3G27390	Uncharacterized membrane protein At3g27390 [Source:UniProtKB/Swiss-Prot;Acc:Q8GUM4]	0.042865	0.971421	-0.00708221	0.999671	-0.089961	0.839847	-0.144067	0.257387	0.0470448	0.9885	-0.0011169	0.998817	0.0181222	0.951689	-0.0685058	0.758046	AT3G27390	1065	1429	1343	1605	1227	1289	1414	1251	1433	1248	1254	1298	1182	1336	1463	1414	1234	1151	1417	1229	1340	1093	1156	1307	1302	1075	1474	1213	1195	1439	1202	1221	1395	1211	1363	1127	1319	1224	1224	1277	1240	1149	1319	1258	1410	1403	1383	1377
AT3G27400	AT3G27400	Pectate lyase [Source:UniProtKB/TrEMBL;Acc:A0A1I9LNU6]	0.213394	0.781255	0.133383	0.999671	0.11835	0.978134	-0.286463	0.488853	0.00722688	0.999213	0.183762	0.994861	-0.036928	0.957124	-0.359589	0.135801	AT3G27400	150	177	218	300	201	166	196	117	161	205	124	154	197	270	178	252	271	189	288	241	171	205	194	163	169	101	182	126	131	180	116	121	145	147	134	139	180	162	165	148	169	157	191	213	211	175	194	157
AT3G27410	AT3G27410	Transmembrane protein [Source:UniProtKB/TrEMBL;Acc:Q9LTY9]	-1.99581	1	-1.33041	1	-0.872575	0.9394	0.224804	0.961312	0.845159	1	1.92546	1	-1.6626	1	-1.59284	0.626887	AT3G27410	3	3	1	2	0	0	1	0	2	1	0	0	4	9	5	5	1	4	2	3	8	6	3	6	0	0	1	0	0	2	0	1	0	3	0	1	4	2	1	0	0	2	3	5	3	2	1	1
AT3G27415	AT3G27415	Putative uncharacterized protein [Source:UniProtKB/TrEMBL;Acc:Q9LTY8]	-1.01298	1	3.98268	1	1.28856	0.967856	4.19861	1	3.23448	1	0.113377	0.998013	4.3785	1	1.38551	1	AT3G27415	5	0	0	2	1	0	0	0	0	5	3	0	0	1	2	0	2	5	0	0	0	2	5	3	0	0	0	0	5	0	4	1	2	0	0	7	0	0	0	5	2	4	2	0	0	0	5	1
AT3G27416	AT3G27416	Transmembrane protein [Source:UniProtKB/TrEMBL;Acc:B3H6K5]	1.72988	1	-1.12399	0.999671	0.762655	0.990556	-1.11198	1	-0.0165603	1	-1.34202	1	-2.82712	1	1.33789	1	AT3G27416	0	1	0	3	0	1	4	2	1	3	0	0	3	0	2	5	4	0	3	4	4	0	5	0	2	2	2	1	0	5	0	5	0	1	1	0	4	1	3	0	1	0	0	0	1	2	1	0
AT3G27420	AT3G27420	Bromodomain testis-specific protein [Source:UniProtKB/TrEMBL;Acc:Q8VY55]	0.195835	0.799908	0.0538237	0.999671	0.146492	0.937207	-0.110483	0.858404	0.117919	0.981268	0.239435	0.906088	-0.0733635	0.906569	0.00189523	0.99719	AT3G27420	138	187	166	236	169	183	178	174	174	167	150	195	150	167	161	208	175	156	188	167	183	145	176	170	161	111	190	155	154	172	151	134	170	196	195	132	174	179	152	142	167	151	170	149	167	172	209	154
AT3G27430	PBB1	Proteasome subunit beta type [Source:UniProtKB/TrEMBL;Acc:A0A178VCF7]	0.00471812	0.998459	0.00382244	0.999671	-0.0108976	0.999236	-0.0454278	0.839443	0.0401562	0.98902	-0.00641395	0.998013	-0.086841	0.512059	-0.0891774	0.462958	AT3G27430	2293	2706	2755	3133	2578	2420	2775	2411	2732	2485	2309	2616	2405	2814	2741	2788	2687	2536	3083	2681	2677	2555	2637	2864	2889	2346	3034	2670	2514	3042	2549	2595	2900	2683	2750	2342	3167	2774	2561	2722	2476	2464	2755	2929	3141	3044	3173	2872
AT3G27440	UKL5	Uridine kinase-like protein 5 [Source:UniProtKB/Swiss-Prot;Acc:Q9LTY6]	1.53939	1	-1.15209	0.999671	0.952654	0.955378	-0.18447	1	1.01361	1	0.530432	0.998013	0.397509	1	-0.128537	1	AT3G27440	1	4	1	7	5	6	8	0	12	2	4	2	3	2	1	5	2	5	2	6	2	2	1	6	0	2	2	2	3	3	1	4	2	4	5	1	2	2	3	5	2	2	1	3	2	2	2	2
AT3G27460	AT3G27460	SGF29 tudor-like domain-containing protein [Source:UniProtKB/TrEMBL;Acc:A0A1I9LNL0]	-0.00813907	0.998459	-0.0282142	0.999671	0.0367361	0.999236	-0.108527	0.88206	-0.12012	0.984875	0.0166709	0.998013	0.140466	0.824314	0.00650216	0.99389	AT3G27460	171	161	178	223	173	140	124	138	132	110	121	131	139	133	191	142	179	158	152	176	168	136	142	178	154	131	132	122	122	129	99	105	131	114	108	106	136	110	104	106	149	114	119	129	172	150	162	149
AT3G27470	AT3G27470	Lysine ketoglutarate reductase trans-splicing protein (DUF707) [Source:UniProtKB/TrEMBL;Acc:A0A1I9LSL9]	-0.0371479	0.991536	-0.136873	0.999671	0.0261587	0.999236	0.0242046	0.962432	-0.134516	0.924232	-0.202745	0.76308	0.0621206	0.88809	0.0666104	0.87463	AT3G27470	366	475	426	466	410	408	442	380	364	339	298	373	417	438	439	507	400	435	465	414	484	457	433	474	397	300	455	314	356	339	343	308	353	298	289	260	370	439	334	385	388	372	362	397	396	438	481	408
AT3G27473	AT3G27473	CHP-rich zinc finger protein-like [Source:UniProtKB/TrEMBL;Acc:Q9LTY3]	-0.0938788	0.995489	-0.495099	0.999671	0.30874	0.979297	0.743802	0.425941	0.107765	0.998414	-1.30827	0.53686	0.46435	0.783402	0.921323	0.392417	AT3G27473	20	20	20	29	18	13	18	28	32	20	15	17	16	17	15	28	15	18	17	13	20	18	28	37	9	9	14	11	14	8	18	18	12	10	4	5	11	16	9	17	22	9	10	6	13	16	22	22
AT3G27475	AT3G27475	Transmembrane protein [Source:UniProtKB/TrEMBL;Acc:A0A1I9LSM5]	-0.380549	0.964271	-0.507593	0.999671	0.040131	0.999311	0.234085	0.93559	0.181284	0.998414	-0.449562	0.998013	0.630973	0.649768	0.309716	0.857774	AT3G27475	16	18	12	19	15	4	19	11	10	9	10	7	11	22	12	19	16	12	7	15	12	13	9	18	15	6	16	10	15	15	21	13	14	9	11	14	14	11	13	33	12	12	17	16	14	19	23	22
AT3G27480	AT3G27480	Cysteine/Histidine-rich C1 domain family protein [Source:UniProtKB/TrEMBL;Acc:F4IWJ4]	-0.409265	1	0.489866	0.999671	1.42051	0.803799	0.119501	0.979771	0.0627925	1	-0.390435	0.998013	3.52556	1	-1.72421	1	AT3G27480	0	4	3	0	5	0	8	8	8	6	17	8	6	2	0	12	10	1	5	5	6	5	9	3	0	3	5	5	0	3	0	9	7	6	5	1	0	1	0	0	10	2	5	0	4	2	1	0
AT3G27490	AT3G27490	Cysteine/Histidine-rich C1 domain family protein [Source:UniProtKB/TrEMBL;Acc:Q9LT63]	0.151636	0.99561	0.0149306	0.999671	-0.521931	0.931311	-0.2779	0.928907	-0.217324	0.996686	-0.144187	0.998013	-0.436583	0.760834	-0.537706	0.746745	AT3G27490	11	3	9	20	0	9	20	23	17	27	15	15	19	11	18	10	10	14	13	10	9	8	8	10	16	7	25	9	17	13	21	18	19	18	17	16	24	32	11	17	15	15	18	12	16	10	17	8
AT3G27500	AT3G27500	Cysteine/Histidine-rich C1 domain family protein [Source:UniProtKB/TrEMBL;Acc:Q9LT62]	-0.245461	0.961911	0.41806	0.999671	0.204654	0.973841	0.206301	0.893456	0.0886111	0.998414	0.189965	0.998013	0.255592	0.787054	0.157185	0.916851	AT3G27500	31	37	40	42	32	22	29	39	38	43	42	48	42	38	50	51	53	48	26	30	52	39	40	44	32	30	43	27	45	36	38	30	46	32	43	50	48	41	31	48	52	37	38	28	45	51	55	30
AT3G27503	SCRL19	Defensin-like protein 241 [Source:UniProtKB/Swiss-Prot;Acc:P82638]	0	1	0	1	0	1	-1.91308	1	1.0035	1	1.0053	1	0	1	0	1	AT3G27503	0	0	0	0	0	0	0	0	0	0	0	0	0	0	0	0	0	0	1	3	0	0	1	0	0	0	0	0	0	1	0	0	0	0	0	1	0	0	0	0	0	0	0	0	0	0	0	0
AT3G27510	AT3G27510	Cysteine/Histidine-rich C1 domain family protein [Source:UniProtKB/TrEMBL;Acc:F4IWJ8]	-0.740838	0.40924	0.587902	0.28915	0.00403856	0.999449	-0.177877	0.902098	-0.0510942	0.998814	0.222809	0.998013	-0.0553772	0.967927	0.188552	0.851351	AT3G27510	47	62	36	33	43	15	63	72	60	99	85	91	58	71	63	88	59	50	40	49	69	57	43	37	39	33	38	30	38	35	38	55	46	48	51	58	47	48	64	68	43	38	42	48	51	55	63	58
AT3G27520	AT3G27520	Cryptic loci regulator [Source:UniProtKB/TrEMBL;Acc:Q8LF87]	-0.0475474	0.991536	0.0629936	0.999671	-0.0112936	0.999311	-0.137843	0.808135	0.410326	0.484858	0.0982823	0.998013	-0.0591996	0.929747	0.0662317	0.930315	AT3G27520	105	145	151	151	121	131	134	116	137	144	102	132	129	139	153	151	137	136	175	155	163	143	148	150	114	89	123	129	147	142	105	122	138	138	126	115	164	142	128	141	138	120	138	153	169	172	197	159
AT3G27530	GC6	Golgin candidate 6 [Source:UniProtKB/Swiss-Prot;Acc:B0F9L4]	-0.0049144	0.998459	0.0559604	0.999671	-0.040923	0.987115	0.0714568	0.741629	0.0203801	0.998414	0.0143504	0.998013	-0.0086239	0.981805	0.103146	0.581918	AT3G27530	1083	1389	1261	1569	1177	1151	1193	1053	1148	1066	1026	1205	1091	1293	1264	1312	1137	1151	1288	1118	1216	1214	1236	1295	1073	794	1113	868	990	1060	979	949	1027	1022	948	926	1064	1022	884	932	991	905	947	921	1004	1071	1233	1080
AT3G27540	AT3G27540	Beta-1,4-N-acetylglucosaminyltransferase family protein [Source:UniProtKB/TrEMBL;Acc:Q9LT58]	-0.0128327	0.998459	-0.19325	0.999671	0.141838	0.990153	0.402102	0.4363	-0.106515	0.993596	0.0698416	0.998013	-0.0833797	0.924911	0.0495358	0.967017	AT3G27540	80	72	94	100	77	79	114	124	123	87	86	124	47	67	94	84	62	85	62	57	61	68	76	91	103	83	131	89	100	94	81	81	91	83	101	74	121	112	74	74	102	99	58	91	74	85	90	78
AT3G27550	AT3G27550	RNA-binding CRS1 / YhbY (CRM) domain protein [Source:UniProtKB/TrEMBL;Acc:A0A1I9LTS8]	-0.0121075	0.998459	0.092527	0.999671	0.122274	0.915225	-0.0188564	0.977244	0.0816197	0.9885	0.0436132	0.998013	-0.0882098	0.806295	-0.205903	0.310613	AT3G27550	238	323	269	342	272	247	290	226	287	279	256	261	305	345	351	361	367	375	370	375	371	373	367	344	298	251	407	345	302	322	271	265	294	279	290	261	427	432	358	405	386	309	391	451	442	416	404	399
AT3G27560	ATN1	AT3g27560/MMJ24_11 [Source:UniProtKB/TrEMBL;Acc:Q9LT56]	0.0645466	0.975758	0.0556149	0.999671	0.104155	0.937861	0.0212015	0.970895	-0.228827	0.763956	-0.0809578	0.998013	0.303417	0.0915042	0.155949	0.597147	AT3G27560	328	436	352	463	384	371	389	324	342	354	310	360	313	344	364	399	345	370	367	332	366	347	351	366	364	365	324	271	286	324	356	320	358	334	317	298	323	283	271	361	361	316	331	296	324	364	392	405
AT3G27570	AT3G27570	Sucrase/ferredoxin-like family protein [Source:UniProtKB/TrEMBL;Acc:F4IWK4]	0.0101082	0.997056	0.0936406	0.999671	0.0237719	0.998713	0.0241174	0.937687	-0.0202043	0.998414	-0.138915	0.546441	-0.126952	0.388471	-0.04743	0.843186	AT3G27570	1524	1618	1677	2065	1553	1490	1709	1451	1826	1859	1367	1745	1869	2014	1989	2136	1983	1947	2090	1839	1885	1847	1933	2042	1738	1297	1954	1597	1474	1652	1870	1789	1837	1666	1615	1565	2260	2109	1813	1912	1662	1836	1758	1963	2004	2077	2110	1884
AT3G27580	D6PKL3	Serine/threonine-protein kinase D6PKL3 [Source:UniProtKB/Swiss-Prot;Acc:Q05999]	0.140094	0.842888	0.0054417	0.999671	-0.0997533	0.948158	-0.070035	0.890752	0.00389332	0.999346	-0.126862	0.998013	0.0438889	0.928195	0.076286	0.848321	AT3G27580	345	414	316	484	388	371	342	330	328	319	285	336	364	376	416	371	349	374	458	346	375	351	342	412	369	303	393	299	340	397	255	281	283	268	242	219	335	367	349	341	381	322	372	346	382	414	453	405
AT3G27610	AT3G27610	At3g27610 [Source:UniProtKB/TrEMBL;Acc:Q84Q59]	0.0576503	0.981255	0.0101213	0.999671	0.146425	0.884669	0.146686	0.656675	-0.072262	0.995675	-0.0342534	0.998013	0.0617431	0.906891	0.100419	0.836773	AT3G27610	239	278	282	314	273	279	236	226	270	246	193	251	234	257	292	301	290	287	308	277	281	307	292	346	259	213	233	193	253	204	241	195	219	259	186	178	263	247	224	242	286	208	269	221	259	301	323	258
AT3G27620	AOX1C	Ubiquinol oxidase 1c, mitochondrial [Source:UniProtKB/Swiss-Prot;Acc:O22048]	0.204732	0.978206	0.220344	0.999671	0.180707	0.991177	-0.104148	0.940887	0.35567	0.936217	0.19616	0.998013	0.0107455	0.993176	-0.0195464	0.988142	AT3G27620	24	26	26	38	20	34	25	20	32	23	32	28	38	39	23	43	32	41	68	47	47	46	50	52	37	28	28	32	40	44	44	33	38	45	43	40	54	41	63	52	58	44	78	73	106	106	90	81
AT3G27630	SMR7	Cyclin-dependent protein kinase inhibitor SMR7 [Source:UniProtKB/Swiss-Prot;Acc:Q9LVX6]	0.277102	0.979471	-0.971954	0.999671	0.346359	0.988258	-0.61837	0.756786	0.672161	0.952743	-0.279155	0.998013	-0.370542	0.894807	-0.333059	0.851734	AT3G27630	5	13	13	17	12	10	13	4	13	6	4	4	6	12	10	14	12	10	10	12	15	5	8	11	4	6	8	8	8	12	10	12	5	10	8	4	12	6	10	14	4	3	18	15	20	14	15	17
AT3G27640	AT3G27640	Transducin/WD40 repeat-like superfamily protein [Source:UniProtKB/TrEMBL;Acc:Q94C55]	-0.200943	0.908147	-0.283923	0.999671	0.0169237	0.999311	0.201531	0.739445	0.241903	0.916922	0.057571	0.998013	-0.25486	0.60231	-0.0399943	0.966074	AT3G27640	81	116	106	114	94	68	110	91	88	62	71	89	96	120	137	136	114	112	105	131	108	108	130	155	91	71	89	99	83	105	80	84	99	89	105	72	121	119	102	89	86	99	139	120	132	135	142	140
AT3G27660	OL2	Oleosin 20.3 kDa [Source:UniProtKB/Swiss-Prot;Acc:Q42431]	0.0945888	0.991536	0.186249	0.999671	-0.029199	0.999311	-0.00412407	0.998294	0.186593	0.991029	0.618729	0.575925	-0.289587	0.790326	-0.0797619	0.971133	AT3G27660	42	35	30	47	43	31	39	28	35	30	36	42	29	42	53	37	44	41	23	29	29	31	16	33	34	30	30	30	41	33	30	44	36	58	67	40	58	33	28	30	31	31	15	17	35	23	26	20
AT3G27670	RST1	Protein RST1 [Source:UniProtKB/Swiss-Prot;Acc:Q7XZF5]	0.0470945	0.977481	0.101081	0.999671	0.0525496	0.986063	0.234118	0.0735251	-0.0464796	0.996686	0.018954	0.998013	0.197568	0.191341	0.0904598	0.728611	AT3G27670	679	805	736	958	696	751	592	608	635	525	596	724	592	668	670	772	613	651	647	591	637	700	718	754	725	631	630	546	671	659	598	593	640	619	607	574	662	570	541	694	645	609	597	577	667	692	751	704
AT3G27700	AT3G27700	Uncharacterized protein At3g27700 (Fragment) [Source:UniProtKB/TrEMBL;Acc:C0SVD1]	0.0540923	0.96774	0.052338	0.999671	-0.136603	0.713987	0.152356	0.398999	-0.0607366	0.9885	0.0666035	0.998013	0.0253069	0.946994	0.0331567	0.944475	AT3G27700	592	669	706	850	638	652	677	569	666	575	612	660	620	666	708	652	618	572	678	597	647	638	686	783	652	608	632	539	603	626	607	554	610	652	615	536	637	654	552	650	607	544	626	619	609	682	684	713
AT3G27710	ARI3	Probable E3 ubiquitin-protein ligase ARI3 [Source:UniProtKB/Swiss-Prot;Acc:Q9LVX0]	-0.216643	0.991536	-0.477333	0.999671	-0.0443743	0.999311	-0.409898	0.858254	0.321734	0.992876	-0.119856	0.998013	0.121696	0.950449	-0.760511	0.422152	AT3G27710	3	11	14	12	8	5	6	8	13	3	8	7	5	11	17	11	12	9	9	19	15	13	11	8	8	10	9	10	12	11	11	11	16	15	11	8	20	10	26	20	20	19	12	52	35	21	26	17
AT3G27730	RCK	DNA helicase ROCK-N-ROLLERS [Source:UniProtKB/TrEMBL;Acc:A0A1I9LN50]	0.0995026	0.991536	0.182406	0.999671	0.0796425	0.999236	-0.00498397	0.996933	-0.000337668	0.999691	-0.0993745	0.998013	0.353718	0.7896	0.436425	0.632658	AT3G27730	32	31	42	41	35	41	21	19	18	19	15	28	34	24	41	45	30	32	62	40	54	42	51	60	30	19	21	27	24	16	19	20	12	22	17	8	18	19	28	23	38	20	27	23	27	42	34	38
AT3G27740	CARA	Carbamoyl-phosphate synthase small chain, chloroplastic [Source:UniProtKB/Swiss-Prot;Acc:Q9LVW7]	0.0312906	0.97825	0.00734563	0.999671	0.0246323	0.998713	0.1106	0.384483	0.122445	0.700592	0.0965444	0.875997	0.00704274	0.982904	0.0172845	0.960268	AT3G27740	2019	2270	2423	2708	2246	2209	2580	2100	2500	2184	2155	2382	2231	2442	2530	2641	2333	2464	2788	2686	2664	2614	2965	3096	2421	2130	2792	2466	2495	2772	2399	2344	2475	2534	2774	2199	2877	2677	2163	2653	2430	2330	2577	2610	2739	3110	2951	2730
AT3G27750	THA8	Protein THYLAKOID ASSEMBLY 8, chloroplastic [Source:UniProtKB/Swiss-Prot;Acc:Q9LVW6]	-0.0101162	0.998459	0.0412815	0.999671	0.174123	0.787367	-0.0199828	0.976059	0.335726	0.394115	0.214279	0.846908	-0.0385497	0.941944	-0.26779	0.275014	AT3G27750	203	248	271	276	233	237	276	194	256	230	232	231	253	251	278	319	299	279	314	300	314	279	298	326	232	210	300	250	319	338	234	208	256	235	292	257	324	272	240	291	240	247	318	353	319	335	264	301
AT3G27770	AT3G27770	AT3g27760/MGF10_16 [Source:UniProtKB/TrEMBL;Acc:Q8W4R6]	0.00205905	0.998635	-0.0939252	0.980825	-0.109527	0.720089	0.0530548	0.814471	-0.00342876	0.998814	-0.0632415	0.998013	0.0709227	0.72659	0.106675	0.362855	AT3G27770	2317	3231	3143	3552	2822	2689	2858	2500	2768	2266	2223	2625	2107	2460	2892	2449	2308	2234	2266	2135	2128	2011	2243	2434	2673	2074	2892	2236	2318	2815	2518	2385	2834	2428	2343	2394	2356	2085	2097	2121	2449	2026	2159	2249	2281	2540	2774	2583
AT3G27809	AT3G27809	Putative uncharacterized protein [Source:UniProtKB/TrEMBL;Acc:Q0WR64]	0	1	0	1	0.939306	1	-0.940212	1	0.0417278	1	0	1	0	1	2.69477	1	AT3G27809	0	0	0	0	0	0	0	0	0	0	0	0	0	0	0	0	0	1	1	0	0	0	0	0	1	0	0	0	1	0	0	0	0	0	0	0	0	0	0	0	0	0	0	0	0	0	3	1
AT3G27810	MYB21	Transcription factor MYB21 [Source:UniProtKB/Swiss-Prot;Acc:Q9LK95]	0.902108	1	0	1	0	1	0.983342	1	0	1	0	1	-0.903266	1	0.829472	1	AT3G27810	0	0	0	0	1	0	0	0	0	0	0	0	0	0	0	0	0	0	0	0	0	0	1	0	0	0	0	0	0	0	0	0	0	0	0	0	1	0	0	0	0	0	0	0	0	1	0	0
AT3G27820	MDAR4	MDAR4 [Source:UniProtKB/TrEMBL;Acc:A0A178VES2]	-0.132855	0.219641	-0.0823062	0.982256	-0.120607	0.381369	-0.0176859	0.956975	-0.0825371	0.874759	-0.0639275	0.997181	-0.000932239	0.996386	0.0446594	0.816022	AT3G27820	3564	4641	4187	4786	3537	3516	4284	3604	4219	3532	3230	3916	3242	3849	3906	3813	3162	3294	3390	3131	3670	3326	3125	3459	4342	3452	4695	3442	3823	4134	4318	3852	4516	4012	3850	3891	4033	3730	3335	3793	3702	3149	3558	3648	4156	4163	4477	4189
AT3G27860	AT3G27860	Tudor/PWWP/MBT superfamily protein [Source:UniProtKB/TrEMBL;Acc:Q9LK91]	-0.154631	0.991536	0.0580577	0.999671	0.155492	0.999236	0.0332765	0.991639	0.362463	0.977246	-0.591318	0.998013	-0.1168	0.953571	0.074462	0.97098	AT3G27860	12	15	23	20	16	11	18	16	12	19	11	15	5	16	17	11	18	13	9	19	29	14	24	20	11	15	23	26	21	13	14	14	15	12	12	4	24	21	11	21	13	15	22	29	22	36	20	28
AT3G27880	AT3G27880	At3g27880 [Source:UniProtKB/TrEMBL;Acc:Q9LK89]	-0.0064947	0.998459	0.153496	0.999671	0.194479	0.752713	0.048895	0.949334	-0.124198	0.971452	0.227466	0.906591	0.135208	0.766975	0.114829	0.80787	AT3G27880	148	206	203	206	200	169	203	155	176	230	150	174	212	224	240	293	262	232	290	202	188	205	241	245	197	177	203	171	169	173	141	144	154	178	182	140	228	211	153	196	225	199	190	215	224	236	246	263
AT3G27890	NQR	NQR [Source:UniProtKB/TrEMBL;Acc:A0A384KSW6]	-0.036743	0.977993	0.00371423	0.999671	0.0404673	0.990153	-0.00647233	0.987019	0.00217591	0.999346	0.0158715	0.998013	0.0208411	0.942998	0.11087	0.485278	AT3G27890	1130	1415	1380	1514	1268	1208	1374	1211	1299	1265	1078	1299	1152	1395	1290	1521	1289	1204	1505	1241	1415	1325	1359	1387	1202	1027	1283	1087	1078	1243	1129	1100	1179	1193	1166	991	1230	1180	1113	1198	1163	1072	1241	1175	1258	1399	1498	1452
AT3G27900	AT3G27900	Protein of unknown function (DUF1184) [Source:TAIR;Acc:AT3G27900]	-0.58356	0.971256	0.237311	0.999671	0.472826	0.987115	0.269601	0.941661	1.44622	1	-0.12512	0.998013	-1.18459	1	0.0165078	0.997028	AT3G27900	5	6	6	6	0	6	2	5	3	3	6	2	5	4	6	5	11	5	6	10	4	8	7	9	3	0	1	7	0	3	7	1	2	0	7	2	4	5	5	3	2	1	5	2	1	4	3	2
AT3G27906	AT3G27906	At3g27906 [Source:UniProtKB/TrEMBL;Acc:Q56YY9]	0.0898669	0.959857	0.193876	0.995029	0.0986038	0.968832	-0.0139078	0.984204	0.13167	0.944267	0.0274557	0.998013	-0.11293	0.760727	-0.0744181	0.869065	AT3G27906	248	285	271	342	273	280	261	220	265	295	253	246	241	281	336	307	317	304	355	299	306	325	281	329	288	237	329	297	310	294	244	258	248	265	263	216	333	350	306	277	304	296	311	357	377	358	400	330
AT3G27920	GL1	Trichome differentiation protein GL1 [Source:UniProtKB/Swiss-Prot;Acc:P27900]	0.286238	0.978206	-0.664653	0.999671	-0.156994	0.999236	0.268726	0.933022	0.632924	0.951472	0.170417	0.998013	-0.631799	0.713076	-0.648046	0.723272	AT3G27920	14	9	15	19	20	10	13	9	10	7	3	9	7	10	14	10	8	10	5	9	13	14	9	9	11	5	6	11	8	14	12	14	11	9	11	20	24	12	7	8	10	8	15	7	15	8	12	6
AT3G27925	DEGP1	DEGP1 [Source:UniProtKB/TrEMBL;Acc:A0A178V823]	0.0601001	0.871676	-0.0185915	0.999671	-0.0202815	0.999236	0.101316	0.601205	-0.108564	0.844886	0.109651	0.707187	-0.132723	0.267201	0.0846379	0.641361	AT3G27925	1933	2261	2274	2808	2192	2068	2175	1816	2094	1841	1746	2017	1808	2077	2109	2184	1840	1976	1451	1280	1592	1403	1479	1691	2387	2147	2751	1891	2318	2345	2152	2066	2265	2315	2258	2209	2469	2322	1894	2030	1905	1892	1427	1404	1421	1622	1790	1539
AT3G27930	AT3G27930	AT3g27930/K24A2_2 [Source:UniProtKB/TrEMBL;Acc:Q8W106]	-0.0925399	0.949169	0.0521202	0.999671	0.178548	0.778877	-0.0969491	0.810267	-0.0407369	0.998414	0.115529	0.998013	0.0273263	0.961355	0.274713	0.177238	AT3G27930	280	356	344	389	274	299	300	284	264	261	245	319	259	358	309	399	306	358	372	335	357	312	306	363	310	220	305	213	297	274	260	231	234	230	276	256	335	303	320	304	300	332	326	262	326	410	431	372
AT3G27940	LBD26	LOB domain-containing protein 26 [Source:UniProtKB/Swiss-Prot;Acc:Q9LIJ0]	0.948366	1	0.810505	0.999671	-1.47522	0.897233	0.770649	1	0.349163	1	0.298157	1	0.546091	1	0.226087	0.966601	AT3G27940	1	2	1	3	2	3	2	2	5	5	1	9	4	4	3	1	0	3	2	3	4	7	5	3	4	2	3	1	8	2	1	3	1	1	3	2	4	5	2	5	1	9	6	3	1	6	4	3
AT3G27960	KLCR2	Protein KINESIN LIGHT CHAIN-RELATED 2 [Source:UniProtKB/Swiss-Prot;Acc:Q9LII8]	-0.191742	0.365745	0.164938	0.589879	-0.110841	0.881599	-0.0952708	0.732766	-0.112738	0.905208	0.0673681	0.998013	-0.0845903	0.733977	-0.191153	0.282683	AT3G27960	596	836	724	769	577	622	989	794	926	947	863	1023	645	660	635	670	613	548	647	601	640	577	570	593	721	581	816	585	628	678	880	844	807	880	930	772	749	734	672	678	658	615	658	715	846	694	685	743
AT3G27970	AT3G27970	At3g27970 [Source:UniProtKB/TrEMBL;Acc:B3LFC1]	0.836413	0.826803	-0.00527861	0.999815	-0.137291	0.999236	-0.157293	0.96913	0.207661	0.998414	0.640932	0.998013	0.517122	0.815934	0.0471394	0.990988	AT3G27970	6	9	3	15	9	10	10	8	9	13	7	5	11	10	7	8	12	6	11	6	5	8	9	2	12	5	9	2	17	10	5	1	7	6	1	12	11	8	5	19	10	4	12	8	6	8	17	5
AT3G27980	PME30	Probable pectinesterase 30 [Source:UniProtKB/Swiss-Prot;Acc:Q3EAY9]	0.689128	0.858662	-0.324989	0.999671	-0.177316	0.999236	-0.269847	0.937687	0.195791	0.998414	-0.372252	0.998013	-0.0572826	0.984189	0.581193	0.727199	AT3G27980	5	11	9	24	11	8	13	16	20	15	6	16	11	14	19	10	16	13	9	4	20	5	10	12	8	13	5	5	15	10	11	12	8	7	3	13	12	14	8	8	10	13	12	7	9	14	16	16
AT3G28007	SWEET4	Bidirectional sugar transporter SWEET4 [Source:UniProtKB/Swiss-Prot;Acc:Q944M5]	0.152982	1	-2.13094	1	1.15637	0.929227	1.00888	1	0.146137	1	2.50247	1	0.999917	1	0.79105	0.827869	AT3G28007	4	2	0	7	0	1	2	2	1	0	0	1	0	1	6	2	3	10	4	4	1	5	5	8	1	5	2	2	4	3	0	1	0	4	1	1	0	2	1	1	5	0	0	5	4	3	8	6
AT3G28030	UVH3	5'-3' exonuclease family protein [Source:UniProtKB/TrEMBL;Acc:A0A1I9LM66]	0.0588737	0.977165	0.014608	0.999671	0.0844991	0.97059	0.117194	0.716109	-0.00409069	0.999346	-0.0481347	0.998013	0.152113	0.57021	-0.0630071	0.893892	AT3G28030	344	400	415	521	396	351	342	320	329	306	286	345	315	369	377	373	373	392	392	385	403	390	439	433	379	287	359	309	339	340	333	282	298	284	274	298	340	332	300	361	359	317	382	350	398	390	401	394
AT3G28040	AT3G28040	Probably inactive leucine-rich repeat receptor-like protein kinase At3g28040 [Source:UniProtKB/Swiss-Prot;Acc:Q9LRT1]	0.00356778	0.998459	-0.0350281	0.999671	-0.0721401	0.915533	0.057042	0.789028	0.186922	0.311024	0.0107725	0.998013	-0.125021	0.226613	-0.173633	0.0910773	AT3G28040	2029	2379	2469	2712	2359	2123	2626	2254	2510	2071	2186	2473	1867	1997	2383	2184	1925	1919	2013	1856	1858	1852	1978	2041	2322	1753	2522	2227	2390	2623	2305	2300	2548	2498	2400	2102	2651	2370	2088	2129	2115	1992	2152	2101	2196	2177	2062	2026
AT3G28060	AT3G28060	Nodulin MtN21 /EamA-like transporter family protein [Source:TAIR;Acc:AT3G28060]	-0.939554	1	0.881598	1	0.97482	0.984331	-0.0178568	1	-0.439533	1	-0.990887	1	0.650934	1	0.66142	1	AT3G28060	0	1	3	0	2	0	0	1	2	0	4	1	1	1	1	2	3	1	0	2	3	0	3	2	1	2	1	1	0	2	1	5	2	0	4	0	1	1	0	2	1	0	0	4	0	4	2	1
AT3G28070	AT3G28070	WAT1-related protein At3g28070 [Source:UniProtKB/Swiss-Prot;Acc:Q8VYZ7]	-0.214908	0.529499	0.048664	0.999671	0.0565325	0.994675	0.0632035	0.909629	0.0804309	0.985878	-0.209583	0.642921	-0.0720454	0.889476	0.00374704	0.994455	AT3G28070	303	445	385	376	344	294	417	318	351	354	286	411	289	337	378	374	307	376	362	278	345	331	311	370	390	282	483	370	387	414	408	411	443	344	398	318	442	397	269	296	342	361	391	478	521	486	561	479
AT3G28080	AT3G28080	WAT1-related protein At3g28080 [Source:UniProtKB/Swiss-Prot;Acc:F4IYZ0]	-0.303969	0.452186	-0.0118349	0.999671	0.301475	0.39741	-0.0258701	0.96857	0.0970255	0.985573	-0.212082	0.875997	-0.0762571	0.878189	0.0121228	0.984696	AT3G28080	176	223	191	174	175	148	208	178	197	185	153	203	199	204	187	284	227	231	275	256	270	241	272	262	230	173	300	216	248	258	205	224	267	205	209	169	288	282	218	224	237	252	337	325	332	370	370	359
AT3G28100	AT3G28100	WAT1-related protein At3g28100 [Source:UniProtKB/Swiss-Prot;Acc:Q9LRS5]	-0.141432	0.808229	-0.0646213	0.999671	-0.0380297	0.999236	-0.197265	0.480704	-0.00463691	0.999346	-0.015911	0.998013	0.115583	0.788432	0.0599759	0.921571	AT3G28100	299	396	374	410	307	297	349	353	372	292	269	405	258	301	318	331	272	265	333	276	300	259	244	277	241	179	304	169	263	264	271	270	285	254	275	263	240	230	183	227	240	210	213	248	254	261	281	274
AT3G28130	AT3G28130	WAT1-related protein At3g28130 [Source:UniProtKB/Swiss-Prot;Acc:Q56X95]	-0.238717	0.476708	0.109883	0.999671	-0.00888613	0.999311	-0.256108	0.369148	0.0206658	0.998814	0.077344	0.998013	-0.0206477	0.971627	-0.222627	0.425181	AT3G28130	279	376	304	311	266	269	245	209	239	226	198	276	263	349	331	320	285	342	245	229	287	196	211	221	274	202	290	243	250	255	173	205	223	224	200	191	320	315	253	271	287	279	253	243	286	259	232	242
AT3G28140	AT3G28140	RNA ligase/cyclic nucleotide phosphodiesterase family protein [Source:UniProtKB/TrEMBL;Acc:Q9LRS3]	0.0707484	0.987434	-0.0507414	0.999671	-0.0054559	0.999311	-0.0876447	0.915455	0.148159	0.971425	0.0585475	0.998013	0.348538	0.312164	-0.1109	0.86432	AT3G28140	109	136	181	177	147	141	137	134	123	122	113	121	126	151	138	166	126	129	152	144	148	129	119	165	138	94	150	128	147	131	136	130	135	136	133	136	119	102	125	138	149	137	136	154	150	158	141	147
AT3G28150	AXY4L	Protein ALTERED XYLOGLUCAN 4-like [Source:UniProtKB/Swiss-Prot;Acc:Q9LRS2]	-0.144791	0.991536	-0.00847138	0.999671	1.14617	0.46786	-0.0503967	0.985518	0.14519	0.998414	0.177688	0.998013	0.0481272	0.982924	-0.065817	0.976868	AT3G28150	14	22	18	21	14	16	18	7	15	8	9	20	7	7	9	23	12	17	19	17	17	19	20	11	21	7	17	16	18	13	25	6	25	28	12	21	19	17	23	26	15	18	17	24	19	16	26	21
AT3G28155	AT3G28155	BEST Arabidopsis thaliana protein match is: ARM repeat superfamily protein (TAIR:AT2G35630.1); Ha. [Source:TAIR;Acc:AT3G28155]	-1.70583	1	-1.48843	0.999671	0.772842	0.990556	-1.35524	1	0.0669291	1	-3.36703	1	1.20621	1	-0.527095	0.927544	AT3G28155	3	3	6	3	1	0	4	4	7	2	1	2	2	1	1	2	3	2	5	5	8	2	1	4	4	0	0	1	1	2	1	1	4	0	0	0	2	0	2	4	4	1	6	1	2	2	4	1
AT3G28170	AT3G28170	unknown protein; Ha. [Source:TAIR;Acc:AT3G28170]	-1.02145	1	-0.863266	1	0	1	-0.813405	1	-1.42347	1	-0.918249	1	1.87223	1	2.25137	1	AT3G28170	1	0	0	0	0	0	1	0	0	0	0	0	0	0	0	0	0	0	2	0	0	1	0	0	0	1	2	0	1	0	1	0	0	0	0	0	0	0	0	2	0	0	0	0	0	0	3	0
AT3G28230	AT3G28230	Something about silencing protein [Source:UniProtKB/TrEMBL;Acc:F4IZ10]	0.150935	1	-1.43639	1	0.881526	0.991845	-2.39301	1	-0.937082	1	1.56053	1	-0.229808	1	2.07128	0.486029	AT3G28230	1	3	1	4	1	1	1	2	0	0	0	1	3	0	0	3	2	1	1	0	2	0	0	0	0	5	4	0	0	5	1	0	0	1	0	2	1	2	3	2	1	2	2	1	0	2	6	6
AT3G28290	AT14A	UPF0496 protein At3g28290 [Source:UniProtKB/Swiss-Prot;Acc:P0DI78]	0.574584	0.128679	-0.0266554	0.999671	0.030727	0.999236	-0.186078	0.732534	0.547294	0.52908	-0.00624135	0.998013	0.254764	0.782919	-0.545589	0.0542077	AT3G28290	64	81	61	123	103	95	51	79	74	69	44	77	74	66	67	92	70	55	189	165	147	146	161	125	67	41	64	62	98	82	46	47	57	49	55	41	49	36	43	51	41	54	145	237	179	164	133	124
AT3G28291	AT3G28291	unknown protein; Ha. [Source:TAIR;Acc:AT3G28291]	0.902108	1	0	1	0	1	-0.940212	1	0	1	0	1	0	1	0	1	AT3G28291	0	0	0	0	0	1	0	0	0	0	0	0	0	0	0	0	0	0	1	0	0	0	0	0	0	0	0	0	0	0	0	0	0	0	0	0	0	0	0	0	0	0	0	0	0	0	0	0
AT3G28300	AT14A	UPF0496 protein At3g28290 [Source:UniProtKB/Swiss-Prot;Acc:P0DI78]	0.169185	0.952349	0.234031	0.999671	0.0668378	0.999236	-0.130589	0.849017	0.685081	0.226877	0.0906438	0.998013	0.141467	0.894705	-0.501743	0.129162	AT3G28300	63	101	78	103	85	94	64	55	72	82	54	74	50	66	82	68	77	64	164	185	141	140	158	144	63	42	63	73	88	100	32	44	65	50	52	43	51	50	45	65	48	42	126	234	183	166	140	114
AT3G28310	AT3G28310	Protein of unknown function (DUF677) [Source:TAIR;Acc:AT3G28310]	-0.059661	1	-2.40716	1	-1.98692	1	-2.42212	1	1.49026	1	-2.43704	1	1.02029	1	-1.09408	1	AT3G28310	0	1	0	0	1	0	0	2	1	0	0	0	2	0	0	0	0	0	1	1	1	0	0	0	1	0	0	1	0	2	0	3	0	0	0	0	0	0	0	0	1	0	0	0	1	0	0	0
AT3G28330	AT3G28330	F-box protein At3g28330 [Source:UniProtKB/Swiss-Prot;Acc:Q9LHD3]	-0.518769	0.963034	0.279446	0.999671	-0.586123	0.921842	0.0796484	0.980249	0.732515	0.844886	-0.0322598	0.998013	-0.250025	0.85759	-0.371133	0.765794	AT3G28330	9	8	6	7	3	7	2	5	9	7	7	4	17	12	12	10	9	9	13	10	11	15	12	8	11	7	24	14	19	34	14	17	24	20	16	16	28	24	27	26	20	18	37	21	30	19	33	23
AT3G28335	AT3G28335	Transmembrane protein [Source:UniProtKB/TrEMBL;Acc:A0A1I9LPF9]	1.92146	1	1.06029	1	0.916881	1	-0.940212	1	1.98775	1	0.0435357	1	0	1	0.711633	1	AT3G28335	0	0	0	0	0	2	0	0	0	1	0	0	0	0	1	0	1	1	1	0	0	0	0	0	0	0	0	2	0	0	0	0	1	0	0	1	0	0	0	0	0	0	1	0	0	0	2	0
AT3G28340	GATL10	Hexosyltransferase (Fragment) [Source:UniProtKB/TrEMBL;Acc:W8QNM3]	0.349906	0.221176	0.136622	0.999671	0.0729319	0.998713	-0.0805279	0.928907	-0.210254	0.910867	0.468621	0.114691	0.47351	0.0532987	0.348846	0.367029	AT3G28340	151	201	163	260	219	206	199	172	171	187	191	177	131	137	150	160	168	119	180	143	142	109	161	164	254	241	188	212	163	203	143	147	144	191	219	174	144	132	113	181	189	148	143	129	117	203	218	126
AT3G28360	ABCB16	ABC transporter B family member 16 [Source:UniProtKB/Swiss-Prot;Acc:Q9LSJ8]	0.563029	1	0.692777	0.999671	-2.22608	0.632824	-1.42784	1	1.24956	1	-0.22468	1	1.31415	1	-0.101309	1	AT3G28360	1	0	4	5	2	1	1	1	2	2	2	2	5	5	4	0	1	2	2	0	6	0	0	3	0	2	1	3	4	0	0	1	4	1	1	2	0	0	2	0	3	2	1	2	3	1	1	4
AT3G28370	AT3G28370	Spindle assembly checkpoint component [Source:UniProtKB/TrEMBL;Acc:A0A1I9LPY5]	0.0814682	0.980334	-0.0963921	0.999671	0.0508431	0.999236	-0.0417169	0.957318	0.0515268	0.998414	0.109287	0.998013	-0.0294361	0.968624	0.214024	0.529064	AT3G28370	108	156	143	197	122	133	137	81	127	91	96	112	126	165	154	165	151	151	181	156	177	142	159	192	152	94	146	104	123	166	94	90	100	89	112	96	150	172	151	159	147	140	172	163	196	205	249	221
AT3G28380	ABCB17	ABC transporter B family member 17 [Source:UniProtKB/Swiss-Prot;Acc:Q9LSJ6]	-0.109152	1	-1.72648	0.999671	0.810698	0.950414	1.60219	0.394544	-1.32542	1	0.0341384	1	-0.587122	1	-0.456513	0.946251	AT3G28380	4	2	6	6	6	0	5	4	5	2	0	2	4	2	4	7	8	3	4	3	1	7	7	10	5	0	3	1	0	2	0	1	2	2	1	0	6	2	3	5	1	1	3	0	7	3	5	0
AT3G28390	ABCB18	ABC transporter B family member 18 [Source:UniProtKB/Swiss-Prot;Acc:Q9LSJ5]	0	1	1.94369	1	0	1	1.89437	1	0	1	0.0435356	1	1.97214	1	1.77315	1	AT3G28390	0	0	0	0	0	0	0	0	0	2	0	0	0	0	0	0	0	0	0	0	0	0	2	0	0	0	0	0	0	0	1	0	0	1	0	0	1	0	0	1	1	2	0	0	0	0	0	2
AT3G28415	ABCB22	ABC transporter B family member 22 [Source:UniProtKB/Swiss-Prot;Acc:Q9LSJ2]	0.902108	1	-2.35012	1	1.18817	0.987115	0.985989	1	1.94895	1	0	1	-2.35029	1	0.829472	1	AT3G28415	0	0	0	0	0	1	0	1	2	0	0	0	2	0	0	3	2	0	0	2	0	2	1	1	0	0	0	1	1	0	0	0	0	0	0	0	2	0	1	0	0	0	0	0	0	0	0	1
AT3G28420	AT3G28420	At3g28420 [Source:UniProtKB/TrEMBL;Acc:Q9LSJ1]	-0.0998813	0.994811	-0.592832	0.999671	-0.154346	0.998713	-0.00716664	0.996933	-0.203907	0.996686	-0.221385	0.998013	-0.63771	0.590214	-0.405904	0.740322	AT3G28420	15	24	31	30	11	27	13	25	16	10	11	13	21	21	27	24	18	21	41	14	29	24	18	40	17	12	19	17	7	16	10	5	20	8	16	5	29	22	15	15	8	17	28	23	26	20	27	17
AT3G28430	TT9	Protein TRANSPARENT TESTA 9 [Source:UniProtKB/Swiss-Prot;Acc:Q8W4P9]	0.0883901	0.924972	0.0357276	0.999671	-0.0342749	0.998713	0.195845	0.383406	-0.216415	0.702778	0.0939631	0.998013	0.0732969	0.851627	0.101357	0.765794	AT3G28430	422	455	470	596	455	452	423	399	414	354	376	456	447	487	499	506	439	476	424	392	409	461	403	520	436	401	414	300	368	383	329	319	375	342	377	339	418	406	358	415	361	414	374	378	390	477	435	430
AT3G28450	BIR2	Inactive LRR receptor-like serine/threonine-protein kinase BIR2 [Source:UniProtKB/Swiss-Prot;Acc:Q9LSI9]	0.152904	0.626808	-0.0410299	0.999671	0.0735389	0.964795	-0.0621595	0.877695	-0.101993	0.957252	0.0947985	0.998013	-0.0129439	0.97834	0.116977	0.659035	AT3G28450	436	560	495	676	539	518	551	451	572	487	452	485	484	532	548	611	562	500	551	535	565	506	507	546	483	500	541	433	441	511	464	478	442	488	482	466	535	461	407	461	469	401	450	425	476	536	576	495
AT3G28455	CLE25	CLE25 [Source:UniProtKB/TrEMBL;Acc:A0A178VIA6]	0.434009	0.733408	-0.0217757	0.999671	0.171511	0.985254	-0.291974	0.756208	-0.423712	0.893094	-0.211085	0.998013	0.183158	0.861611	-0.307491	0.739049	AT3G28455	30	57	37	86	46	45	69	41	71	64	49	52	47	58	42	69	41	59	51	69	72	67	47	40	48	37	36	27	26	35	48	26	32	28	32	29	49	35	39	49	48	37	61	42	53	33	46	59
AT3G28460	AT3G28460	Methyltransferase [Source:UniProtKB/TrEMBL;Acc:Q9LSI8]	0.155101	0.556022	-0.0105119	0.999671	0.184065	0.471878	-0.0418524	0.914641	0.0788336	0.976187	0.187648	0.696303	-0.227292	0.114637	-0.143784	0.413018	AT3G28460	592	681	761	920	690	756	653	576	645	545	555	637	558	663	777	803	771	722	852	774	850	750	814	804	707	514	843	658	682	753	529	498	668	639	695	538	868	753	686	610	622	650	787	831	879	771	841	862
AT3G28470	MYB35	Transcription factor MYB35 [Source:UniProtKB/Swiss-Prot;Acc:Q9LSI7]	-1.02145	1	-0.457351	1	-0.0224626	1	-2.39301	1	-3.46687	1	1.0053	1	0.570786	1	0	1	AT3G28470	0	1	0	0	0	0	2	1	0	1	1	0	0	1	0	0	1	0	1	0	2	0	0	0	3	3	0	0	0	0	0	0	0	1	0	0	0	1	1	0	3	0	0	0	0	0	0	0
AT3G28500	RPP2C	60S acidic ribosomal protein P2-3 [Source:UniProtKB/Swiss-Prot;Acc:Q9LH85]	-0.014053	0.998459	-0.334758	0.999671	-0.285306	0.915533	0.104276	0.946074	0.312451	0.946045	-0.0378571	0.998013	-0.18411	0.865865	-0.0231668	0.989842	AT3G28500	38	47	43	55	36	42	55	51	53	45	33	40	52	63	57	48	44	51	55	51	41	67	38	50	39	25	46	43	39	49	44	45	56	46	51	40	64	34	47	39	47	36	37	56	78	53	79	52
AT3G28540	AT3G28540	AAA-ATPase At3g28540 [Source:UniProtKB/Swiss-Prot;Acc:Q9LH82]	-0.0450675	0.983057	-0.0832561	0.999671	0.224747	0.410516	0.229596	0.453726	-0.0984243	0.981268	-0.113524	0.998013	0.0526576	0.899976	0.278824	0.312071	AT3G28540	426	526	548	590	512	417	374	355	476	373	331	356	513	509	502	737	529	556	314	220	348	333	347	333	295	233	340	199	275	312	286	237	295	240	260	233	405	374	352	360	410	355	186	184	187	237	291	215
AT3G28560	AT3G28560	BCS1 AAA-type ATPase [Source:UniProtKB/TrEMBL;Acc:Q9LJJ9]	0.508502	0.962775	-0.472103	0.999671	1.05772	0.796657	-0.917357	0.703093	0.0163902	0.999168	0.121272	0.998013	1.39476	0.0716579	0.280114	0.869132	AT3G28560	7	3	11	9	16	6	23	12	24	12	16	11	9	2	4	8	7	17	6	9	8	5	4	3	30	44	15	24	31	36	18	23	29	20	21	32	18	6	9	41	26	16	27	11	22	22	30	28
AT3G28590	AT3G28590	Transmembrane protein [Source:UniProtKB/TrEMBL;Acc:Q3EAY2]	2.38884	1	-0.822114	1	0	1	-1.82681	1	1.98775	1	0.0435357	1	0	1	2.34494	1	AT3G28590	0	0	0	1	1	1	1	1	0	0	1	0	0	0	0	0	0	0	0	0	2	0	0	0	0	0	0	2	0	0	0	0	1	0	0	1	0	0	0	0	0	0	0	0	0	1	0	2
AT3G28600	AT3G28600	AAA-ATPase At3g28600 [Source:UniProtKB/Swiss-Prot;Acc:F4J0C0]	1.43045	1	1.24942	0.999671	-0.606531	0.990556	0.0197204	1	0.513696	1	1.23986	0.989049	0.80439	1	-0.887196	0.838743	AT3G28600	1	2	1	3	4	4	2	0	3	3	2	6	3	4	5	3	5	0	2	3	5	5	1	4	2	2	4	1	7	3	3	2	1	9	2	3	3	2	5	7	5	5	5	2	3	2	3	1
AT3G28610	AT3G28610	AAA-ATPase At3g28610 [Source:UniProtKB/Swiss-Prot;Acc:Q9LJJ5]	-1.39318	1	0.465416	0.999671	0.577013	0.999236	0.021573	1	-2.54586	1	0	1	-1.389	1	0.265818	0.96991	AT3G28610	1	2	2	1	1	0	0	0	4	1	2	2	1	1	0	0	2	1	0	1	0	0	0	1	1	10	0	1	1	0	0	0	0	0	0	0	1	2	0	0	1	0	0	4	3	0	2	7
AT3G28620	AT3G28620	Zinc finger, C3HC4 type (RING finger) family protein [Source:UniProtKB/TrEMBL;Acc:Q9LJJ3]	0.698667	0.943558	0.378918	0.999671	-0.867659	0.8526	-0.828519	0.643278	-0.578707	0.9885	0.0373389	0.998013	-0.161871	0.95219	0.45982	0.844796	AT3G28620	4	1	8	8	6	8	3	3	5	3	8	2	14	6	12	6	8	4	9	9	18	7	5	8	7	3	6	5	4	1	4	2	1	3	1	3	10	8	10	9	6	9	8	15	4	20	12	9
AT3G28630	AT3G28630	Actin cross-linking protein, putative (DUF569) [Source:UniProtKB/TrEMBL;Acc:Q8GXC9]	-0.048507	0.998459	-0.296672	0.999671	0.612432	0.950414	-0.223946	0.941661	0.76318	0.950178	0.710527	0.998013	-0.15415	0.9612	-0.414227	0.865583	AT3G28630	11	3	9	4	10	9	5	7	4	5	7	0	10	9	2	11	8	14	16	8	12	8	15	7	2	10	4	6	7	15	3	3	4	8	5	3	5	10	9	8	7	6	13	7	13	12	6	9
AT3G28635	AT3G28635	NA	-2.50219	1	1.08648	1	-0.984247	1	1.56472	1	1.5474	1	1.0053	1	2.90364	1	2.02896	1	AT3G28635	1	2	0	0	0	0	1	0	1	1	0	3	0	1	0	0	0	0	0	1	0	3	0	0	1	0	0	2	0	1	0	0	0	1	0	0	0	0	0	3	0	1	0	1	0	0	5	0
AT3G28640	PCMP-E79	Putative pentatricopeptide repeat-containing protein At3g28640 [Source:UniProtKB/Swiss-Prot;Acc:Q9LJJ1]	0.249496	0.906501	0.0900821	0.999671	0.149065	0.989221	-0.0105617	0.994091	0.241497	0.967276	0.357638	0.995188	0.377272	0.519947	0.194804	0.808246	AT3G28640	45	53	57	77	63	53	51	36	46	45	48	38	53	65	60	71	49	80	93	81	83	95	82	73	45	32	54	42	54	53	34	34	24	45	34	36	54	60	41	73	64	56	85	54	71	91	92	81
AT3G28650	AT3G28650	Cysteine/Histidine-rich C1 domain family protein [Source:UniProtKB/TrEMBL;Acc:Q9LJJ0]	-0.269104	0.909662	0.185345	0.999671	-0.221563	0.961764	-0.22003	0.807346	0.245554	0.981257	-0.283896	0.998013	0.104657	0.929747	0.111778	0.931927	AT3G28650	55	49	59	61	39	43	37	46	35	40	43	43	63	44	67	52	52	48	69	69	62	56	61	52	30	45	31	46	33	45	26	47	28	30	27	24	47	41	43	51	37	47	64	40	55	59	74	56
AT3G28660	PCMP-E80	Pentatricopeptide repeat-containing protein At3g28660 [Source:UniProtKB/Swiss-Prot;Acc:Q9LJI9]	0.24296	0.892424	0.0488084	0.999671	0.137986	0.988258	-0.122971	0.884214	0.191459	0.984875	0.0416635	0.998013	0.468934	0.258	0.10873	0.900514	AT3G28660	59	59	72	82	73	79	56	46	49	51	42	53	60	109	78	82	88	103	116	112	133	105	121	100	70	39	52	58	70	48	36	50	29	49	36	31	70	58	63	85	94	75	117	91	103	107	131	130
AT3G28670	AT3G28670	Oxidoreductase, zinc-binding dehydrogenase family protein [Source:UniProtKB/TrEMBL;Acc:A0A1I9LSL4]	0.0887718	0.92473	-0.0604027	0.999671	0.013992	0.999236	0.0192255	0.972737	-0.0266977	0.998414	-0.110577	0.995662	0.00200689	0.996356	0.0200673	0.968602	AT3G28670	371	467	469	571	429	452	458	426	472	416	356	445	402	517	495	531	461	456	538	447	438	431	453	538	432	300	441	348	399	359	401	449	455	392	425	357	491	404	394	422	411	402	403	439	486	496	521	458
AT3G28690	AT3G28690	Protein kinase superfamily protein [Source:UniProtKB/TrEMBL;Acc:F4J0D2]	-0.0806715	0.864515	0.0228602	0.999671	-0.057959	0.968832	-0.075185	0.750001	-0.0681453	0.981268	-0.0621101	0.998013	0.196542	0.14422	0.109309	0.558463	AT3G28690	851	1065	1106	1188	896	903	942	850	933	847	771	973	899	999	1067	1043	966	883	1057	944	997	888	900	1017	899	743	1091	785	891	832	813	736	900	737	774	759	882	799	753	994	868	815	788	841	863	944	1048	955
AT3G28700	AT3G28700	Protein arginine methyltransferase NDUFAF7 [Source:UniProtKB/TrEMBL;Acc:Q1JPN1]	0.0421132	0.991536	-0.0203555	0.999671	0.0422736	0.998713	-0.073988	0.884214	0.0242402	0.998414	0.13043	0.998013	0.033241	0.949529	-0.016472	0.978799	AT3G28700	246	358	337	399	321	290	295	259	288	256	244	275	306	348	330	366	320	343	405	366	352	347	365	337	298	221	338	240	286	315	248	253	247	262	292	242	385	279	265	304	305	297	302	297	344	373	358	291
AT3G28710	VHA-D1	V-type proton ATPase subunit d1 [Source:UniProtKB/Swiss-Prot;Acc:Q9LJI5]	-0.0756543	0.756516	-0.0872434	0.98481	-0.0718952	0.838256	-0.051763	0.775441	0.034325	0.994734	-0.0199056	0.998013	-0.0609011	0.673283	0.00221824	0.993807	AT3G28710	2762	3594	3296	3806	2972	2802	3324	2924	3325	2951	2511	2958	2935	3345	3257	3444	2974	2813	3335	2939	3172	2743	2951	3293	3477	2839	3379	2908	3099	3642	3153	3199	3515	3258	3170	3009	3605	3292	3047	3101	3093	2940	2979	3245	3208	3515	3644	3203
AT3G28715	VHA-D2	V-type proton ATPase subunit d2 [Source:UniProtKB/Swiss-Prot;Acc:Q9LHA4]	-0.0365426	0.972703	-0.048438	0.999671	-0.0654159	0.915533	-0.0784586	0.635198	0.0546243	0.978129	-0.0451461	0.998013	-0.059309	0.751123	-0.0249941	0.931326	AT3G28715	1704	2173	1952	2361	1825	1763	2017	1796	2002	1877	1563	1815	1708	1841	2000	1974	1735	1680	2007	1799	1916	1621	1777	1947	1929	1760	2053	1797	1835	2170	1812	1800	2016	1774	1876	1642	2172	1866	1749	1792	1875	1652	1836	1905	2015	2009	2194	1998
AT3G28720	AT3G28720	Transmembrane protein [Source:UniProtKB/TrEMBL;Acc:A0A1I9LQC2]	-0.113702	0.711223	0.0737286	0.999671	-0.0367756	0.994675	0.0734709	0.839443	0.0725795	0.96989	0.0485862	0.998013	0.118758	0.468941	-0.047728	0.895258	AT3G28720	941	1024	1024	1172	881	852	935	861	902	847	815	996	956	1061	1124	1046	994	1061	960	1028	1001	925	1160	1020	930	771	1109	833	944	1081	852	879	903	843	922	876	1071	930	827	999	1039	901	941	1081	1126	1208	1110	1016
AT3G28730	SSRP1	FACT complex subunit SSRP1 [Source:UniProtKB/TrEMBL;Acc:A0A178VCP0]	0.00904251	0.997856	0.062817	0.999671	0.050864	0.97059	0.0584829	0.81602	0.0249772	0.998414	0.065676	0.998013	0.0648782	0.766206	0.101792	0.561555	AT3G28730	1174	1461	1381	1638	1310	1275	1344	1046	1253	1123	1143	1276	1226	1296	1359	1526	1313	1253	1351	1309	1327	1283	1381	1431	1123	980	1179	1011	1096	1130	1030	996	1059	1087	1037	1009	1207	1088	1054	1191	1141	1031	1177	1120	1163	1338	1461	1277
AT3G28750	AT3G28750	Uncharacterized protein At3g28750/T19N8_4 [Source:UniProtKB/TrEMBL;Acc:Q9LHA0]	0.400317	0.978494	0.942121	0.999671	-0.958004	0.716418	0.0394417	0.992526	0.0710192	0.998814	-0.529936	0.998013	-0.0698089	0.984456	-0.708732	0.72275	AT3G28750	3	3	10	10	3	9	10	5	3	10	12	10	12	13	15	9	7	5	10	6	12	13	7	8	7	4	6	5	9	3	7	10	5	6	6	3	6	10	6	6	5	9	11	7	12	7	5	8
AT3G28760	AT3G28760	3-dehydroquinate synthase [Source:UniProtKB/TrEMBL;Acc:B9DHA5]	-0.0143517	0.998438	0.0802973	0.999671	-0.0466398	0.999236	0.108476	0.829238	0.0449144	0.998414	0.0493002	0.998013	-0.322813	0.167376	-0.21034	0.506068	AT3G28760	216	270	323	292	268	269	249	225	237	215	241	245	194	262	272	243	238	231	223	215	251	237	240	255	253	228	270	220	271	261	210	201	259	236	248	189	317	250	237	191	208	214	203	228	241	225	214	197
AT3G28770	AT3G28770	Transmembrane protein, putative (DUF1216) [Source:UniProtKB/TrEMBL;Acc:Q9LH98]	0.0515351	0.998459	-1.36873	0.999671	-0.155972	0.999236	-0.390907	1	-0.772334	1	0.0560863	0.998013	-0.793996	1	0.329966	0.955089	AT3G28770	3	5	7	6	3	7	6	2	6	2	1	2	3	8	0	3	4	3	4	7	2	4	0	6	5	6	3	5	1	2	2	4	2	0	4	4	4	3	2	1	4	0	4	1	3	4	3	4
AT3G28780	AT3G28780	Transmembrane protein, putative (DUF1216) [Source:UniProtKB/TrEMBL;Acc:F4J0E6]	-1.47499	1	1.06029	1	0	1	0.844654	1	-0.920055	1	1.0053	1	1.02029	1	0	1	AT3G28780	0	1	2	1	0	0	0	0	0	0	0	1	0	0	0	0	0	0	0	1	0	0	0	2	0	1	0	0	0	0	0	0	0	0	1	0	0	0	0	0	0	1	0	0	0	0	0	0
AT3G28785	AT3G28785	Mutator-like transposase [Source:UniProtKB/TrEMBL;Acc:A0A1I9LPL8]	-1.02145	1	-2.83412	1	0.534702	0.999236	0.983342	1	0	1	-0.918249	1	1.02029	1	0	1	AT3G28785	0	0	1	0	0	0	1	3	0	0	0	0	2	0	0	0	0	3	0	0	0	1	0	0	0	0	0	0	0	0	0	0	1	0	0	0	0	0	0	1	0	0	0	0	0	0	0	0
AT3G28830	AT3G28830	Mucin-like protein, putative (DUF1216) [Source:UniProtKB/TrEMBL;Acc:F4J0F0]	0	1	1.06029	1	0	1	0.983342	1	0	1	0	1	0	1	0	1	AT3G28830	0	0	0	0	0	0	0	0	0	0	0	1	0	0	0	0	0	0	0	0	0	0	0	1	0	0	0	0	0	0	0	0	0	0	0	0	0	0	0	0	0	0	0	0	0	0	0	0
AT3G28840	AT3G28840	At3g28840 [Source:UniProtKB/TrEMBL;Acc:Q058M7]	-0.161473	0.991536	-0.0656593	0.999671	0.202613	0.999236	0.139356	0.964113	-0.627218	0.95738	0.225034	0.998013	-0.66131	0.776595	0.798047	0.691609	AT3G28840	12	11	12	14	5	14	8	8	19	7	11	13	11	7	9	14	9	9	16	5	14	18	12	7	19	7	6	6	7	7	6	11	5	10	5	10	5	13	8	7	5	4	3	9	6	17	6	11
AT3G28850	AT3G28850	Uncharacterized protein At3g28850 [Source:UniProtKB/Swiss-Prot;Acc:Q9LH89]	-0.117532	0.967851	0.0945342	0.999671	0.0173994	0.999311	-0.137822	0.816017	-0.173533	0.95738	0.137547	0.998013	0.112572	0.874487	0.326143	0.337885	AT3G28850	99	157	164	156	141	105	115	116	131	131	123	106	136	167	149	185	146	135	175	155	160	139	158	141	130	130	127	111	99	125	98	97	95	106	107	97	105	106	130	119	134	104	104	111	130	146	162	165
AT3G28857	PRE5	Transcription factor PRE5 [Source:UniProtKB/Swiss-Prot;Acc:Q9LJX1]	-0.273646	0.991536	-1.54563	0.970613	0.521636	0.989221	-0.334918	0.936417	0.609419	1	-0.701161	0.998013	0.489678	1	0.596925	0.858154	AT3G28857	3	9	7	5	7	4	8	5	6	1	3	2	4	5	2	4	7	5	4	7	9	3	3	10	2	2	2	2	3	4	3	7	10	4	7	1	10	1	0	3	7	4	7	0	7	10	5	8
AT3G28860	ABCB19	ABC transporter B family member 19 [Source:UniProtKB/Swiss-Prot;Acc:Q9LJX0]	0.0788541	0.726591	0.0368505	0.999671	-0.145675	0.26227	0.0218785	0.937687	0.0399253	0.9885	0.0570173	0.998013	0.00994325	0.971085	-0.0334313	0.916851	AT3G28860	2715	3152	3202	3808	3233	2967	3139	2766	3086	2637	2814	3157	2816	2976	3021	2994	2471	2644	2701	2399	2627	2438	2554	2736	2475	2014	2513	2080	2396	2500	2126	2282	2404	2344	2431	2106	2471	2137	1977	2151	2224	1974	2025	1981	2054	2306	2263	1930
AT3G28875	AT3G28875	Serine/threonine-protein phosphatase 6 regulatory ankyrin repeat subunit C-like protein [Source:UniProtKB/TrEMBL;Acc:A0A1I9LNY2]	-0.892557	1	0.159411	1	-0.356486	0.998713	1.88141	1	0.902645	1	0.341317	1	-0.572493	1	0.576068	0.921571	AT3G28875	0	6	1	3	1	0	2	1	1	1	3	0	4	6	5	6	4	2	1	1	0	6	1	0	1	1	2	4	2	1	1	1	3	3	0	3	3	4	4	1	1	5	3	1	2	1	7	2
AT3G28880	AT3G28880	Serine/threonine-protein phosphatase 6 regulatory ankyrin repeat subunit [Source:UniProtKB/TrEMBL;Acc:F4J0F6]	0.233107	0.977993	0.399974	0.999671	0.245175	0.991177	-0.427736	0.706219	-0.153852	0.998414	-0.568779	0.989049	-0.0199822	0.992579	0.620359	0.538303	AT3G28880	12	28	21	28	25	21	13	8	21	22	16	13	11	17	27	17	26	22	23	38	39	19	27	28	17	14	16	13	13	15	14	16	22	14	11	9	19	21	17	16	22	16	20	11	24	32	41	20
AT3G28890	AtRLP43	Receptor-like protein 43 [Source:UniProtKB/Swiss-Prot;Acc:Q9LJW7]	-0.244594	1	-0.0714303	0.999671	-0.0224667	0.999311	1.14519	0.240263	0.349141	1	2.38451	1	3.30991	1	0.383258	0.923236	AT3G28890	2	7	5	4	3	5	0	3	6	5	2	1	9	8	9	9	5	12	10	8	9	13	24	22	7	1	1	5	0	6	2	0	0	1	3	6	1	1	1	10	16	3	5	6	3	12	3	5
AT3G28910	MYB30	Transcription factor MYB30 [Source:UniProtKB/Swiss-Prot;Acc:Q9SCU7]	0.0976923	0.897877	0.0399725	0.999671	0.0299201	0.999236	0.194766	0.425086	0.0389516	0.998414	0.0119094	0.998013	0.0111487	0.982924	-0.059933	0.895313	AT3G28910	422	544	578	626	548	541	524	449	489	438	461	503	444	447	470	531	471	414	432	376	359	380	419	521	460	407	619	501	430	539	569	567	658	616	603	536	476	394	400	413	434	380	388	408	457	425	441	449
AT3G28917	MIF2	Mini zinc finger protein 2 [Source:UniProtKB/Swiss-Prot;Acc:Q9LJW5]	-0.0921261	0.99561	-0.679127	0.999671	-0.443127	0.97059	0.355256	0.868205	-0.522062	0.976715	-0.356394	0.998013	0.655898	0.735147	-0.53821	0.820321	AT3G28917	14	20	9	14	17	11	22	11	21	14	10	7	11	13	12	11	9	7	14	11	13	16	11	21	8	11	9	8	6	5	6	10	12	8	4	9	4	10	7	9	12	11	12	7	13	3	8	13
AT3G28920	ZHD9	Zinc-finger homeodomain protein 9 [Source:UniProtKB/Swiss-Prot;Acc:Q9LHF0]	-0.00288528	0.998635	0.101049	0.999671	-0.0710003	0.945681	-0.00848582	0.98501	0.0707009	0.971452	-0.146504	0.707187	-0.149603	0.324279	-0.0976463	0.646784	AT3G28920	675	901	764	965	787	691	833	782	902	839	777	907	840	963	954	931	837	894	1039	971	950	879	975	1050	798	660	916	736	792	882	915	904	1012	929	805	750	938	878	788	749	776	724	864	992	994	924	1013	980
AT3G28925	AT3G28925	Structural maintenance of chromosomes protein [Source:UniProtKB/TrEMBL;Acc:F4J1Q3]	0	1	1.06029	1	0	1	0.912225	1	0	1	0	1	1.02029	1	0	1	AT3G28925	0	0	0	0	0	0	0	0	0	0	0	1	0	0	0	0	0	0	1	0	0	1	0	1	0	0	0	0	0	0	0	0	0	0	0	0	0	0	0	0	1	0	0	0	0	0	0	0
AT3G28950	AIG2C	Protein AIG2 C [Source:UniProtKB/Swiss-Prot;Acc:Q9MBH1]	-0.0567002	0.972242	0.128261	0.999671	0.0495096	0.993152	0.082161	0.797397	-0.127417	0.906571	-0.0451354	0.998013	0.171072	0.404013	0.0679705	0.843584	AT3G28950	464	607	557	661	515	463	487	452	530	522	443	536	498	558	545	666	523	500	645	564	641	654	627	644	478	407	516	370	425	448	417	386	453	433	394	355	489	417	427	509	481	450	479	512	537	571	630	555
AT3G28956	AT3G28956	RNA polymerase II, Rpb4, core protein [Source:UniProtKB/TrEMBL;Acc:A0A1I9LMM7]	0.00810934	0.998459	-0.0137542	0.999671	0.0542903	0.999236	-0.0390736	0.963665	-0.174463	0.952779	0.0340835	0.998013	0.114826	0.854987	0.0529219	0.947914	AT3G28956	106	138	148	140	141	127	156	101	157	118	115	148	125	109	126	126	129	125	154	132	142	118	138	155	168	148	163	107	125	184	113	152	148	132	146	132	142	137	131	119	169	138	146	177	172	181	205	177
AT3G28960	AVT1I	Amino acid transporter AVT1I [Source:UniProtKB/Swiss-Prot;Acc:F4J1Q9]	-0.479222	0.838869	-0.184964	0.999671	0.00492123	0.999449	-0.723149	0.584633	0.472198	0.951472	0.21228	0.998013	0.384105	0.812586	0.0336907	0.991502	AT3G28960	30	21	37	30	16	21	35	30	24	22	27	24	18	37	27	31	21	31	19	25	14	12	7	16	19	8	16	20	15	22	21	15	21	19	25	20	16	13	11	16	21	13	10	13	19	9	21	17
AT3G28970	AAR3	Defective in cullin neddylation protein [Source:UniProtKB/TrEMBL;Acc:Q9MBG8]	-0.0303321	0.991536	0.0902991	0.999671	0.0127512	0.999311	-0.0410267	0.939931	0.00727196	0.998814	0.0327344	0.998013	0.252436	0.163404	0.131494	0.698158	AT3G28970	302	384	396	458	326	326	349	293	343	303	324	350	276	347	440	372	328	381	431	352	432	360	375	428	398	297	433	320	336	441	338	341	404	352	420	304	370	342	309	393	396	376	318	383	449	415	480	481
AT3G28980	AT3G28980	Mediator of RNA polymerase II transcription subunit-like protein, putative (DUF1216) [Source:UniProtKB/TrEMBL;Acc:Q9MBG7]	0	1	0	1	-0.984247	1	1.87368	1	0	1	1.0053	1	0	1	0	1	AT3G28980	0	0	0	0	0	0	0	0	0	0	0	0	1	0	0	0	0	0	0	0	0	1	0	1	0	0	0	0	0	0	0	0	0	1	0	0	0	0	0	0	0	0	0	0	0	0	0	0
AT3G28990	AT3G28990	Plant protein 1589 of unknown function [Source:TAIR;Acc:AT3G28990]	0	1	0	1	0	1	0.983342	1	-1.99542	1	0	1	1.02029	1	0.829472	1	AT3G28990	0	0	0	0	0	0	0	0	0	0	0	0	0	0	0	0	0	0	0	0	0	1	0	0	0	2	0	0	0	0	0	0	0	0	0	0	0	0	0	0	0	1	0	0	0	1	0	0
AT3G29010	AT3G29010	Biotin/lipoate A/B protein ligase family [Source:UniProtKB/TrEMBL;Acc:Q9MBG4]	0.183756	0.937801	0.0561979	0.999671	0.0201651	0.999311	0.15085	0.875145	-0.071864	0.998414	-0.0189151	0.998013	0.196622	0.787362	0.385633	0.408633	AT3G29010	68	94	77	95	92	94	77	63	76	79	45	87	68	107	83	94	107	64	104	65	70	83	88	89	83	60	89	87	59	65	79	55	73	72	60	66	88	74	70	103	94	59	79	57	68	94	110	89
AT3G29020	MYB110	MYB110 [Source:UniProtKB/TrEMBL;Acc:A0A384K8V5]	-1.02145	1	0	1	0	1	-1.76719	1	1.0035	1	0	1	1.02029	1	-2.99379	1	AT3G29020	0	1	0	0	0	0	0	0	0	0	0	0	0	0	0	0	0	0	2	0	0	0	0	0	0	0	0	0	0	1	0	0	0	0	0	0	0	0	0	0	1	0	1	2	1	0	0	0
AT3G29034	AT3G29034	At3g29034 [Source:UniProtKB/TrEMBL;Acc:Q8GX70]	-0.115631	0.833553	-0.0135188	0.999671	0.0125873	0.999311	-0.0447571	0.916504	-0.330099	0.316268	-0.138731	0.98356	0.0406096	0.929342	0.214676	0.338553	AT3G29034	448	566	550	566	501	438	466	380	460	438	361	407	549	677	609	736	652	498	700	613	704	576	631	722	342	284	417	247	257	297	326	373	349	359	286	281	460	401	437	492	436	359	343	415	489	488	601	495
AT3G29060	PHO1-H9	Phosphate transporter PHO1 homolog 9 [Source:UniProtKB/Swiss-Prot;Acc:Q9LJW0]	-1.02145	1	-0.863266	1	-0.0224626	1	1.91907	1	-1.84976	1	1.8605	1	1.02308	1	0.829472	1	AT3G29060	0	1	0	0	0	0	0	0	1	0	0	0	0	0	1	0	0	1	0	0	0	1	1	0	0	1	1	0	0	0	0	0	0	1	1	0	0	0	1	0	0	2	0	0	0	0	1	0
AT3G29075	AT3G29075	Glycine-rich protein [Source:UniProtKB/TrEMBL;Acc:Q9LJV8]	-0.228218	0.122632	-0.0338163	0.999671	0.0483056	0.988505	-0.00278627	0.99518	-0.135491	0.895528	-0.065117	0.998013	-0.0694758	0.820477	-0.00229162	0.996001	AT3G29075	668	799	731	784	614	570	792	560	674	624	568	649	666	782	764	790	783	745	849	729	791	761	747	819	590	462	634	406	491	592	535	537	572	542	512	472	657	645	526	548	595	525	588	604	638	655	675	671
AT3G29090	PME31	Pectinesterase 31 [Source:UniProtKB/Swiss-Prot;Acc:Q9LVQ0]	0.0165188	0.995614	0.00804172	0.999671	0.00847376	0.999311	0.0640074	0.881223	0.0502835	0.995985	0.00449522	0.998013	-0.081388	0.817815	-0.0271758	0.962913	AT3G29090	371	442	395	507	389	385	418	376	428	398	356	393	391	493	469	513	474	395	485	430	480	467	479	489	488	372	481	443	409	490	371	421	451	434	361	412	525	447	441	438	486	359	421	505	472	458	572	476
AT3G29100	VTI13	Vesicle transport v-SNARE 13 [Source:UniProtKB/Swiss-Prot;Acc:Q9LVP9]	0.0746965	0.991536	0.0469571	0.999671	-0.157583	0.986063	0.31191	0.69438	0.219476	0.974089	-0.270283	0.998013	0.106337	0.911437	0.0588082	0.965002	AT3G29100	64	62	63	92	66	53	67	53	73	60	54	72	61	79	66	52	55	79	71	53	46	47	71	91	60	41	43	51	48	64	64	53	65	48	46	52	66	69	56	74	58	65	64	60	56	64	75	67
AT3G29110	TPS16	Putative terpenoid synthase 16 [Source:UniProtKB/Swiss-Prot;Acc:Q9LVP7]	0.298818	0.963034	0.120135	0.999671	-0.741137	0.660882	-0.260758	0.894429	-0.350856	0.974556	-0.313073	0.998013	-0.129875	0.944274	-0.0168752	0.992863	AT3G29110	14	18	21	27	19	22	17	16	20	17	25	11	28	21	56	20	12	31	26	31	18	25	12	25	20	18	24	16	14	17	15	25	20	19	14	14	16	19	26	15	19	20	30	24	40	36	43	23
AT3G29130	AT3G29130	KxDL motif protein [Source:UniProtKB/TrEMBL;Acc:F4J1T2]	0.0594702	0.991536	-0.135998	0.999671	-0.0490939	0.999236	0.0681859	0.940298	0.0682879	0.996686	0.0670834	0.998013	0.151918	0.77147	-0.00336362	0.996398	AT3G29130	117	158	141	180	133	140	160	118	122	123	95	122	119	132	199	179	116	146	177	107	152	136	138	175	155	126	156	141	153	149	121	125	133	131	128	126	148	133	129	151	166	121	132	171	188	167	213	157
AT3G29140	AT3G29140	unknown protein; FUNCTIONS IN: molecular_function unknown; INVOLVED IN: biological_process unknown; LOCATED IN: endomembrane system; EXPRESSED IN: stem, sperm cell; Ha. [Source:TAIR;Acc:AT3G29140]	1.84291	1	0.109131	0.999671	0.733717	0.979113	-0.00150146	1	0.280825	1	-1.55189	1	-0.458178	1	-0.140178	0.977024	AT3G29140	1	1	1	3	2	6	3	1	3	1	2	4	5	2	1	6	7	1	2	2	5	3	0	6	1	2	2	2	1	3	3	4	2	1	1	1	2	4	0	1	0	3	4	3	6	1	8	4
AT3G29160	KIN11	Non-specific serine/threonine protein kinase [Source:UniProtKB/TrEMBL;Acc:A0A178V9G9]	-0.0201142	0.993531	-0.0718629	0.999671	-0.138555	0.666975	-0.0282399	0.949308	0.0945379	0.952389	-0.0701823	0.998013	0.054247	0.864502	0.0467992	0.908776	AT3G29160	816	874	935	1082	786	849	832	676	796	667	665	709	656	761	821	745	668	649	848	690	712	651	752	769	693	522	701	617	698	657	631	581	644	612	577	528	649	565	510	595	591	528	655	606	696	776	764	676
AT3G29170	AT3G29170	At3g29170 [Source:UniProtKB/TrEMBL;Acc:Q9LVP2]	0.0857133	0.975427	0.157494	0.999671	0.0266317	0.999236	0.0050719	0.99518	-0.0319588	0.998414	0.20866	0.92157	0.0975498	0.854987	0.0831048	0.900237	AT3G29170	150	217	190	258	186	175	191	181	166	202	141	222	129	194	216	212	175	168	204	218	200	170	201	248	197	163	185	191	141	184	143	175	191	195	194	181	183	161	166	174	188	162	173	180	198	201	254	186
AT3G29173	AT3G29173	NA	0.838528	1	1.09186	0.999671	-0.923702	0.97003	-2.18237	1	0.974145	1	0.465089	0.998013	0.296663	1	-0.392717	0.936496	AT3G29173	2	3	4	14	3	1	2	3	4	9	4	5	3	2	6	4	2	0	8	2	4	0	2	1	0	3	2	4	0	6	2	2	5	6	3	3	2	2	5	2	8	1	3	5	4	4	3	3
AT3G29180	AT3G29180	AT3G29180 protein [Source:UniProtKB/TrEMBL;Acc:Q9LI95]	-0.0527881	0.962403	-0.121473	0.999671	-0.151798	0.468584	-0.127404	0.529994	-0.0318927	0.997254	-0.0366359	0.998013	-0.0145611	0.972134	-0.0718561	0.786532	AT3G29180	969	1236	1191	1334	1125	962	1173	962	1067	888	941	908	890	1102	1094	1001	925	889	1123	884	1087	851	867	1073	1025	867	979	809	881	1045	886	824	975	810	922	805	938	795	804	870	872	673	865	899	898	852	1014	913
AT3G29185	AT3G29185	Glutamate NMDA receptor subunit epsilon-1, putative (DUF3598) [Source:UniProtKB/TrEMBL;Acc:F4J1U2]	0.101023	0.82439	-0.025055	0.999671	0.0964235	0.897597	0.00872501	0.985518	0.108673	0.855546	0.111449	0.861142	-0.100412	0.493985	-0.0475317	0.858302	AT3G29185	1054	1219	1337	1409	1284	1321	1190	949	1216	937	1002	1129	1007	1116	1345	1322	1133	1297	1189	1194	1418	1177	1245	1353	1457	1131	1589	1276	1453	1625	1029	1060	1204	1181	1142	1123	1702	1477	1336	1388	1345	1295	1420	1503	1679	1681	1612	1578
AT3G29190	TPS15	Terpenoid synthase 15 [Source:UniProtKB/Swiss-Prot;Acc:Q9LS76]	-1.99519	1	0.0609521	0.999671	-2.21307	0.924222	-0.841515	1	0.437797	1	0.10252	0.998013	0.0585179	1	2.28867	1	AT3G29190	2	0	2	0	1	0	3	4	2	4	1	4	1	0	4	0	0	1	1	0	1	0	1	0	0	4	1	2	3	2	1	4	3	1	0	7	1	0	0	0	0	1	0	0	0	0	2	1
AT3G29200	CM1	Chorismate mutase 1, chloroplastic [Source:UniProtKB/Swiss-Prot;Acc:P42738]	0.000788839	0.998635	-0.0584685	0.999671	0.155279	0.39691	0.0897631	0.670398	-0.0591898	0.981268	-0.0348658	0.998013	-0.031762	0.908995	0.0792805	0.694834	AT3G29200	979	1085	1094	1305	1012	997	1080	987	1020	1048	812	913	929	1140	1110	1325	1172	1097	1301	1151	1195	1113	1264	1456	1242	1126	1279	1134	1072	1191	1204	1152	1290	1129	1178	1141	1226	1190	1062	1115	1096	1051	1130	1083	1239	1296	1389	1310
AT3G29230	PCMP-E27	Pentatricopeptide repeat-containing protein At3g29230 [Source:UniProtKB/Swiss-Prot;Acc:Q9LS72]	-3.03e-05	0.999969	0.0196848	0.999671	0.155204	0.755936	0.0690356	0.850376	0.166284	0.752466	0.0517676	0.998013	-0.0250486	0.948433	-0.0573169	0.873242	AT3G29230	465	640	604	707	519	557	555	488	598	501	487	564	432	521	644	657	557	585	619	611	686	641	675	664	657	480	687	571	661	746	527	501	648	596	582	506	758	624	533	617	608	571	748	669	701	764	767	703
AT3G29270	AT3G29270	At3g29270 [Source:UniProtKB/TrEMBL;Acc:Q84JZ7]	0.0243695	0.99561	-0.166283	0.999671	0.125999	0.922477	-0.0415449	0.946074	-0.0583013	0.995985	0.0369936	0.998013	0.105168	0.775668	0.0942891	0.834949	AT3G29270	227	273	299	327	256	265	292	260	313	248	203	270	263	280	337	368	328	280	363	275	320	293	295	327	288	248	305	235	256	293	233	236	256	234	266	222	312	293	260	301	299	291	261	314	355	370	346	368
AT3G29280	AT3G29280	unknown protein; Ha. [Source:TAIR;Acc:AT3G29280]	-0.0972445	0.97825	0.0948878	0.999671	-0.154306	0.95197	0.0666672	0.939698	0.179281	0.945316	-0.262501	0.906951	-0.00732805	0.992943	-0.0757699	0.926507	AT3G29280	103	135	140	143	96	129	119	108	134	127	117	115	115	153	149	128	139	112	148	130	143	156	119	159	139	99	136	139	126	143	112	136	141	110	113	92	152	128	123	145	117	122	126	143	158	123	172	149
AT3G29290	EMB2076	Pentatricopeptide repeat-containing protein At3g29290 [Source:UniProtKB/Swiss-Prot;Acc:Q84J46]	0.0967412	0.82439	-0.0815833	0.999671	0.00260109	0.999436	0.0895171	0.731301	0.00662673	0.998814	0.0829528	0.990593	0.0445272	0.874361	-0.167847	0.26594	AT3G29290	696	809	867	1023	804	823	829	714	851	628	671	813	564	701	877	782	660	725	723	689	690	717	707	781	1025	888	1159	908	970	1113	852	859	941	927	938	860	1055	908	787	913	948	850	996	951	1177	1041	1083	922
AT3G29300	AT3G29300	Transmembrane protein [Source:UniProtKB/TrEMBL;Acc:Q9LHJ4]	-0.288531	0.988821	0.379973	0.999671	-0.123129	0.999236	0.455357	0.917948	-0.746316	0.944343	1.30486	0.934042	0.805087	1	-0.57157	0.858154	AT3G29300	5	6	12	4	8	7	5	13	6	14	6	10	11	7	2	6	5	8	4	8	1	3	7	8	10	7	9	5	4	6	3	0	5	6	8	5	6	1	4	5	3	10	7	3	9	4	6	4
AT3G29310	BAG1	BAG family molecular chaperone regulator 8, chloroplastic [Source:UniProtKB/Swiss-Prot;Acc:Q9LIB3]	0.0125658	0.997896	0.0929193	0.999671	-0.0246355	0.999236	0.014076	0.978187	0.0270029	0.998414	0.0875979	0.998013	0.0921395	0.76065	0.0443578	0.926507	AT3G29310	440	530	553	697	435	485	528	462	522	503	482	519	491	571	557	571	519	525	637	515	607	556	560	632	472	364	483	448	405	442	419	428	428	468	403	443	494	459	415	497	447	453	521	451	478	553	562	526
AT3G29330	AT3G29330	Zinc finger RNA-binding-like protein [Source:UniProtKB/TrEMBL;Acc:Q6E238]	0.14482	0.977149	0.0874659	0.999671	-0.136064	0.995776	0.289991	0.707051	-0.0595292	0.998414	-0.327174	0.969686	-0.0437588	0.973457	0.201815	0.849023	AT3G29330	47	50	69	76	62	54	63	37	58	42	58	55	46	49	65	44	70	33	63	44	55	62	55	78	60	53	50	49	56	47	47	70	93	59	58	45	64	51	46	59	39	51	42	59	42	69	50	61
AT3G29350	AHP2	AHP2 [Source:UniProtKB/TrEMBL;Acc:A0A178VEN2]	-0.0662123	0.954391	-0.0444452	0.999671	0.0985446	0.911444	0.114523	0.625293	0.079272	0.973606	-0.00343124	0.998013	-0.0344778	0.929747	0.0371431	0.939483	AT3G29350	553	667	657	722	608	544	588	569	656	534	526	582	504	640	674	719	643	610	636	556	609	578	633	712	556	495	658	520	552	680	560	570	594	595	595	483	607	574	591	596	584	487	548	549	708	687	667	669
AT3G29370	AT3G29370	Uncharacterized protein At3g29370 [Source:UniProtKB/TrEMBL;Acc:Q8LD48]	-1.90545	0.113755	0.20287	0.999671	-1.38232	0.719239	0.422862	0.884627	0.271489	0.995985	0.227915	0.998013	0.314796	0.911598	-0.252891	0.949554	AT3G29370	11	14	18	5	5	2	20	11	14	20	14	14	5	5	19	2	8	1	7	6	9	8	12	9	13	7	9	9	10	15	7	12	8	15	9	7	8	5	7	6	13	5	5	8	9	10	3	7
AT3G29375	AT3G29375	XH domain-containing protein [Source:UniProtKB/TrEMBL;Acc:Q9LIA7]	-0.0856795	0.963034	0.196073	0.995029	0.0449132	0.998713	-0.188169	0.529994	-0.21714	0.691948	0.0794408	0.998013	-0.199158	0.365235	-0.096693	0.798705	AT3G29375	275	307	319	335	264	288	286	201	271	244	252	312	284	296	377	345	342	313	342	380	370	295	342	309	374	295	426	278	303	328	305	263	325	306	294	313	414	408	356	322	335	326	379	358	351	352	396	369
AT3G29380	PBRP2	Plant-specific TFIIB-related protein 2 [Source:UniProtKB/Swiss-Prot;Acc:Q9LIA6]	0	1	0	1	-0.984247	1	-0.940212	1	-0.920055	1	-2.43357	1	0.0585182	1	-1.09408	1	AT3G29380	0	0	0	0	0	0	0	0	0	0	0	0	0	1	0	0	0	0	0	1	0	0	0	0	0	0	1	0	0	0	1	2	0	0	0	0	0	1	0	0	0	1	0	0	1	0	0	0
AT3G29390	RIK	Protein RIK [Source:UniProtKB/Swiss-Prot;Acc:Q9LIA4]	0.150209	0.516021	0.00884786	0.999671	0.0627723	0.973478	0.173531	0.390423	-0.01071	0.998814	0.0619965	0.998013	0.0421573	0.908043	0.261591	0.218356	AT3G29390	583	714	715	949	702	689	722	531	699	537	552	742	611	686	696	810	635	673	646	593	771	697	757	779	737	524	581	536	687	544	562	480	574	539	500	591	688	675	532	627	685	557	622	466	583	627	885	692
AT3G29400	ATEXO70E1	Exocyst subunit Exo70 family protein [Source:UniProtKB/TrEMBL;Acc:Q9LIA2]	-0.0302803	0.991536	-0.092703	0.999671	0.091514	0.948684	6.77e-05	0.999727	-0.0625953	0.994734	0.0521214	0.998013	0.154972	0.557301	0.0792361	0.857774	AT3G29400	307	439	393	440	355	365	329	319	347	281	291	299	378	470	430	521	445	418	416	386	383	351	400	418	401	356	359	330	353	357	297	260	304	287	306	273	405	402	315	449	389	359	401	354	359	446	470	378
AT3G29430	AT3G29430	Geranylgeranyl pyrophosphate synthase 11, chloroplastic [Source:UniProtKB/Swiss-Prot;Acc:Q9LIA0]	-0.102737	0.991536	0.0704613	0.999671	-0.0708448	0.999236	-0.126091	0.946846	-0.142265	0.998414	0.0427564	0.998013	-0.271907	0.872625	-0.100208	0.966707	AT3G29430	26	38	24	28	36	21	35	17	22	23	32	16	26	36	33	24	42	25	37	21	34	23	24	36	31	25	11	16	24	20	21	18	8	11	15	21	27	12	24	20	13	17	15	23	19	18	16	24
AT3G29570	AT3G29570	unknown protein; Ha. [Source:TAIR;Acc:AT3G29570]	-1.02145	1	0	1	0	1	-0.940212	1	0	1	0	1	0	1	0	1	AT3G29570	0	0	1	0	0	0	0	0	0	0	0	0	0	0	0	0	0	0	0	0	1	0	0	0	0	0	0	0	0	0	0	0	0	0	0	0	0	0	0	0	0	0	0	0	0	0	0	0
AT3G29575	AFP3	Ninja-family protein AFP3 [Source:UniProtKB/Swiss-Prot;Acc:Q94F39]	0.122705	0.93981	-0.0624874	0.999671	0.0593295	0.998713	0.264753	0.451314	0.166593	0.955885	-0.0450354	0.998013	0.130604	0.867168	0.361373	0.185593	AT3G29575	152	189	184	224	187	185	186	165	212	193	144	166	156	145	164	196	165	134	192	163	150	189	221	186	146	110	123	127	133	153	130	143	149	129	129	138	92	139	127	135	156	91	132	138	136	174	205	193
AT3G29580	AT3G29580	MATH domain and coiled-coil domain-containing protein At3g29580 [Source:UniProtKB/Swiss-Prot;Acc:Q9LJB5]	0.445208	1	-0.257414	0.999671	-0.483736	0.998713	0.054542	1	-1.16875	1	1.04748	1	0.539965	1	-0.779095	0.866692	AT3G29580	2	2	2	6	2	1	5	3	1	4	2	1	2	2	3	1	1	3	2	0	3	3	0	2	4	2	1	2	0	1	1	1	2	2	4	2	5	2	5	7	8	2	3	2	6	0	4	3
AT3G29590	5MAT	Malonyl-CoA:anthocyanidin 5-O-glucoside-6''-O-malonyltransferase [Source:UniProtKB/Swiss-Prot;Acc:Q9LJB4]	0.0494653	0.997856	0.221699	0.999671	0.0967278	0.999236	0.349733	0.773316	0.322785	0.881303	0.426224	0.875159	-0.240599	0.757716	-0.619022	0.347323	AT3G29590	27	32	33	47	35	19	39	25	19	40	17	34	36	29	37	37	43	31	35	28	23	38	44	25	72	61	54	68	84	76	57	34	42	64	59	51	156	64	82	79	77	85	56	68	33	27	46	40
AT3G29630	UGT79B4	AT3G29630.1 (Fragment) [Source:UniProtKB/TrEMBL;Acc:A0A0K1SB51]	-0.31219	0.897036	0.158423	0.999671	-0.127718	0.993984	-0.104278	0.944299	-0.18055	0.990827	0.0623078	0.998013	0.340688	0.663932	-0.204967	0.869666	AT3G29630	34	54	43	44	33	33	55	38	36	47	43	44	60	68	57	71	52	50	57	37	84	58	50	54	49	28	43	27	38	37	27	37	27	35	36	22	37	39	45	52	50	46	39	34	50	40	46	31
AT3G29631	AT3G29631	Nuclease [Source:UniProtKB/TrEMBL;Acc:A0A1I9LQX6]	0.145838	0.991536	-0.238862	0.999671	-0.0867156	0.999311	-0.508827	1	0.585533	0.95738	-0.294851	0.998013	-0.836562	0.65568	-0.382708	0.913517	AT3G29631	10	14	20	17	12	21	7	19	12	11	6	14	8	11	3	5	9	7	9	3	4	1	6	4	9	7	7	9	7	18	13	7	5	4	11	5	10	13	7	4	6	6	5	5	13	7	4	8
AT3G29633	AT3G29633	unknown protein; Ha. [Source:TAIR;Acc:AT3G29633]	-0.102243	0.99561	0.146042	0.999671	-0.477809	0.959187	0.158088	0.955252	0.229644	0.995675	0.472134	0.998013	0.579426	0.640453	-0.118271	0.96009	AT3G29633	4	17	18	8	14	14	10	11	7	9	11	9	11	13	13	10	10	7	8	14	13	10	12	17	15	12	21	21	12	21	9	17	11	16	19	15	13	17	11	25	19	15	24	28	15	23	23	22
AT3G29635	AT3G29635	Anthocyanin acyltransferase-like protein [Source:UniProtKB/TrEMBL;Acc:Q9LJA2]	0.217722	0.950906	0.458631	0.987128	-0.397284	0.89851	-0.766985	0.23	-0.217255	0.989969	-0.264265	0.998013	-0.0843388	0.964809	0.640904	0.5253	AT3G29635	45	59	39	73	50	52	34	29	43	44	49	42	38	60	37	48	39	18	53	46	31	28	24	23	34	23	29	15	28	29	39	37	33	24	32	32	37	21	14	21	23	20	13	12	24	27	25	31
AT3G29636	AT3G29636	Transferase-like protein [Source:UniProtKB/TrEMBL;Acc:F4J479]	-0.059661	1	1.06029	1	-0.984247	1	0.983342	1	1.0035	1	0	1	-0.903266	1	0	1	AT3G29636	1	0	0	1	0	0	0	0	0	1	0	0	1	0	0	0	0	0	0	0	0	0	0	1	0	0	0	0	0	1	0	0	0	0	0	0	0	0	1	0	0	0	0	0	0	0	0	0
AT3G29637	AT3G29637	NA	0	1	1.00119	1	-2.94436	1	0.983342	1	-1.38764	1	0	1	0.0585182	1	-0.132298	1	AT3G29637	0	0	0	0	0	0	0	0	1	0	1	1	3	0	1	0	0	0	0	0	0	0	0	1	3	0	0	0	0	1	0	0	0	0	0	0	0	0	1	1	0	0	0	0	1	0	1	0
AT3G29638	AT3G29638	General transcription factor 2-related zinc finger protein [Source:UniProtKB/TrEMBL;Acc:F4J480]	-0.205836	1	2.46294	1	-0.376187	0.999236	-1.30387	1	-1.09604	1	0.548088	1	1.40012	1	-2.36097	1	AT3G29638	3	7	3	7	0	5	0	0	0	0	0	3	1	2	2	3	1	0	1	2	2	0	2	0	1	3	0	0	1	1	0	1	4	1	5	1	1	1	0	3	1	1	2	2	1	0	1	0
AT3G29639	AT3G29639	BEST Arabidopsis thaliana protein match is: SPOC domain / Transcription elongation factor S-II protein (TAIR:AT5G11430.1); Ha. [Source:TAIR;Acc:AT3G29639]	0.388527	0.91244	-0.795368	0.886277	0.101391	0.999236	-1.59884	0.140337	-0.24954	0.996686	-0.65972	0.998013	0.403691	1	0.231251	0.960928	AT3G29639	16	27	21	46	19	24	21	22	26	12	14	11	4	14	11	10	7	14	23	13	13	3	4	9	15	8	13	7	14	8	1	5	16	5	1	7	7	6	3	4	9	7	3	4	7	4	9	5
AT3G29670	PMAT2	Phenolic glucoside malonyltransferase 2 [Source:UniProtKB/Swiss-Prot;Acc:Q9LRQ8]	0.121334	0.991536	-0.0213061	0.999671	0.0794524	0.999236	-1.03269	0.22309	-0.580569	0.856317	-0.0790716	0.998013	0.345316	0.805164	0.00865587	0.996842	AT3G29670	31	37	29	51	37	24	63	47	55	64	36	52	42	26	15	24	26	40	23	29	22	10	10	16	26	28	37	12	30	17	38	27	47	31	19	51	15	22	19	21	31	17	10	14	16	17	15	12
AT3G29680	AT3G29680	BAHD acyltransferase At3g29680 [Source:UniProtKB/Swiss-Prot;Acc:Q9LRQ7]	-0.412755	0.812369	0.034275	0.999671	-0.425512	0.814206	0.200869	0.894429	0.0279288	0.998814	0.0854721	0.998013	0.405944	0.713726	-0.33545	0.778841	AT3G29680	27	49	54	39	34	28	43	35	43	42	29	45	46	43	42	30	32	37	33	29	31	36	36	33	25	19	28	25	15	31	21	28	31	19	35	28	20	33	18	27	30	33	39	27	29	32	31	20
AT3G29690	AT3G29690	HXXXD-type acyl-transferase family protein [Source:UniProtKB/TrEMBL;Acc:Q9LRQ6]	-2.90103	1	1.06029	1	1.8728	1	-1.9142	1	0	1	-1.8518	1	0	1	0	1	AT3G29690	1	2	1	0	0	0	0	0	0	0	1	0	0	0	0	0	2	0	0	2	0	0	0	0	0	0	0	0	0	0	0	2	0	0	0	0	0	0	0	0	0	0	0	0	0	0	0	0
AT3G29760	AT3G29760	Haloacid dehalogenase-like hydrolase (HAD) superfamily protein [Source:UniProtKB/TrEMBL;Acc:Q9LRQ0]	0.0530223	0.97825	-0.145074	0.999671	-0.0610328	0.990153	0.0171027	0.977653	-0.0545414	0.995748	-0.152003	0.945215	-0.0656646	0.865271	0.0375421	0.953452	AT3G29760	369	461	489	568	429	433	451	347	463	352	332	377	378	470	564	486	447	435	435	363	404	342	420	437	410	319	385	315	359	365	329	310	383	292	300	298	426	407	329	373	364	326	359	327	312	358	410	358
AT3G29770	MES11	Putative methylesterase 11, chloroplastic [Source:UniProtKB/Swiss-Prot;Acc:Q9FW03]	-0.021705	0.99561	-0.0688132	0.999671	-0.150966	0.930163	0.209873	0.609742	0.0892777	0.992201	-0.172495	0.979531	-0.00127053	0.998389	0.133968	0.793878	AT3G29770	223	281	272	314	242	243	307	280	289	280	214	289	181	261	194	222	180	180	178	187	149	193	186	208	190	155	274	165	220	250	277	203	258	239	188	208	161	195	148	138	185	160	164	148	172	212	194	176
AT3G29780	RALFL27	Protein RALF-like 27 [Source:UniProtKB/Swiss-Prot;Acc:Q9LH43]	-0.0191421	0.998459	-0.354135	0.999671	-0.151869	0.998713	-0.908151	0.145807	-0.452769	0.953572	0.400039	0.998013	-0.283322	0.84778	-0.327724	0.817031	AT3G29780	23	24	27	34	14	29	33	20	31	18	19	24	24	31	27	28	26	21	39	33	41	23	19	17	22	18	19	15	9	18	11	23	14	13	20	28	21	36	22	25	26	12	24	22	31	30	19	18
AT3G29810	COBL3	COBRA-like protein 2 [Source:UniProtKB/Swiss-Prot;Acc:Q8L8Q7]	-0.160999	0.714414	0.155909	0.980825	-0.0103199	0.999311	0.0777695	0.872393	0.0140913	0.998814	-0.225323	0.279419	-0.186677	0.358372	0.228612	0.244442	AT3G29810	364	499	414	444	370	375	519	531	528	570	471	610	348	370	435	424	360	378	349	331	329	326	322	404	488	389	550	384	484	527	674	731	730	595	616	562	500	463	388	395	385	356	317	380	392	442	508	448
AT3G29970	AT3G29970	B12D protein [Source:UniProtKB/TrEMBL;Acc:Q9LJ47]	-0.804401	0.82818	0.457016	0.999671	-0.0375593	0.999311	-1.43646	1	-0.0570132	0.998814	-0.61067	0.946694	-0.805809	0.616576	-1.56591	0.499854	AT3G29970	9	14	10	10	5	5	19	11	10	24	14	13	6	5	10	11	6	4	4	7	5	0	2	4	16	3	11	7	14	6	20	39	14	17	17	13	15	13	9	5	6	9	7	9	3	3	0	4
AT3G30180	CYP85A2	Cytochrome P450 85A2 [Source:UniProtKB/Swiss-Prot;Acc:Q940V4]	-0.0478012	0.97825	-0.0368008	0.999671	-0.277338	0.20641	0.188348	0.363789	0.0803418	0.9885	-0.164272	0.876432	-0.142271	0.555172	0.122319	0.690466	AT3G30180	428	542	501	595	462	433	623	562	663	568	498	618	470	547	600	503	373	477	509	400	428	463	482	555	365	273	292	296	301	359	451	384	448	415	371	327	585	469	490	431	479	430	431	438	457	449	588	546
AT3G30200	AT3G30200	Plant transposase (Ptta/En/Spm family) [Source:UniProtKB/TrEMBL;Acc:F4J5F4]	0	1	0	1	0	1	-1.82681	1	0	1	0	1	0	1	0	1	AT3G30200	0	0	0	0	0	0	0	0	0	0	0	0	0	0	0	0	0	0	0	0	2	0	0	0	0	0	0	0	0	0	0	0	0	0	0	0	0	0	0	0	0	0	0	0	0	0	0	0
AT3G30260	AGL79	AGAMOUS-like 79 [Source:UniProtKB/TrEMBL;Acc:Q7X9H6]	-0.200348	0.991536	-1.36881	0.955352	-0.263015	0.997356	0.931775	0.583777	-0.0837338	1	-0.577562	0.998013	1.20357	1	2.47636	0.122782	AT3G30260	10	9	12	16	3	10	6	9	10	1	5	3	11	10	11	8	7	12	4	5	10	8	13	15	2	3	5	5	1	3	4	3	7	1	5	3	4	3	3	4	11	7	1	1	3	5	8	17
AT3G30300	OFUT27	O-fucosyltransferase 27 [Source:UniProtKB/Swiss-Prot;Acc:Q8GZ81]	0.0564244	0.96647	0.0511299	0.999671	-0.00338795	0.999311	0.088196	0.756374	-0.017081	0.998814	-0.103945	0.979302	-0.066663	0.832418	0.0358286	0.941021	AT3G30300	543	668	679	856	624	583	733	554	705	594	611	716	505	638	706	638	594	631	688	594	599	615	631	725	645	546	642	553	618	583	635	622	626	609	581	514	662	648	560	574	555	580	590	528	538	604	656	604
AT3G30305	AT3G30305	NA	-0.0557143	1	0.120188	1	-0.497244	0.999236	-0.702222	1	1.91676	1	-2.40683	1	0.345189	1	0.866631	1	AT3G30305	1	2	0	1	1	1	2	0	1	2	0	1	3	0	1	1	2	0	0	2	3	2	1	0	1	0	0	1	1	2	1	1	4	1	0	0	0	2	2	0	3	2	0	2	2	3	4	1
AT3G30340	AT3G30340	WAT1-related protein At3g30340 [Source:UniProtKB/Swiss-Prot;Acc:Q9LI65]	0.0746903	0.996738	-0.728836	0.999487	0.214743	0.999026	0.528361	0.767131	1.04685	0.698201	-0.139348	0.998013	0.540758	0.787362	0.247092	0.925077	AT3G30340	12	20	14	16	23	11	20	13	26	10	10	13	7	12	8	15	8	9	16	7	15	8	24	22	12	9	5	25	12	15	10	10	7	8	10	6	11	3	13	9	18	11	7	18	13	10	14	25
AT3G30350	RGF4	Root meristem growth factor-like protein [Source:UniProtKB/TrEMBL;Acc:F4J5G8]	-0.0717927	0.994811	-0.170213	0.999671	-0.199885	0.985254	-0.355179	0.787926	-0.253864	0.981268	0.0154001	0.998013	0.300431	0.823239	0.0606177	0.975906	AT3G30350	30	45	42	52	38	27	61	40	47	52	37	33	31	39	41	37	28	33	38	40	23	31	17	30	36	39	31	26	35	26	31	31	34	25	38	31	16	22	32	25	31	28	27	25	25	27	29	32
AT3G30380	AT3G30380	Alpha/beta-Hydrolases superfamily protein [Source:UniProtKB/TrEMBL;Acc:Q9LI62]	0.0621168	0.97825	0.0529335	0.999671	0.0565108	0.995776	0.0691485	0.902098	0.0147129	0.998814	0.109079	0.998013	-0.0604541	0.908142	0.0605403	0.918737	AT3G30380	252	308	313	362	298	291	288	273	307	284	265	292	283	331	298	333	280	349	320	295	308	267	324	366	297	249	311	267	290	280	234	236	265	255	259	254	297	281	269	226	298	255	285	250	255	292	325	288
AT3G30460	AT3G30460	RING/U-box superfamily protein [Source:UniProtKB/TrEMBL;Acc:A0A1I9LPW5]	0.513681	0.727159	-0.0554724	0.999671	0.00481477	0.999449	0.134972	0.943607	-0.13818	0.991029	0.0708513	0.998013	-0.327551	0.711566	-0.357684	0.579708	AT3G30460	19	25	34	53	29	35	45	27	54	35	47	29	22	28	23	35	18	22	26	32	21	24	31	31	74	55	66	61	53	57	76	88	80	78	77	93	63	35	57	35	37	46	54	59	66	49	55	49
AT3G30530	ATBZIP42	Basic leucine-zipper 42 [Source:UniProtKB/TrEMBL;Acc:Q9LW45]	-1.01724	1	-0.482997	1	-1.18565	0.957656	0.703806	1	-0.807149	1	0.0697043	1	1.04292	1	0.864383	1	AT3G30530	1	4	1	1	0	2	1	1	1	0	1	1	4	3	2	0	4	0	1	3	4	5	2	6	0	0	4	1	1	0	1	0	2	1	1	1	1	1	2	4	1	3	2	0	2	1	4	3
AT3G30580	AT3G30580	unknown protein; BEST Arabidopsis thaliana protein match is: unknown protein (TAIR:AT5G38790.1); Ha. [Source:TAIR;Acc:AT3G30580]	-1.61008	1	-0.301989	1	-0.676672	0.999236	0.983342	1	0.224347	1	0.0435357	1	0	1	1.33792	1	AT3G30580	0	5	1	1	1	0	1	2	1	1	2	0	2	1	0	1	1	0	0	0	0	0	1	0	0	0	2	2	0	0	0	0	1	0	0	1	0	0	0	0	0	0	0	1	0	2	1	0
AT3G30720	QQS	Protein QQS [Source:UniProtKB/Swiss-Prot;Acc:Q3E7K4]	0.299618	0.541079	-0.153265	0.999671	0.306572	0.735927	-0.2041	0.686374	0.258037	0.966631	0.126929	0.998013	-0.0114376	0.994498	0.644419	0.394036	AT3G30720	105	163	155	229	149	166	208	132	182	137	163	133	102	131	101	125	124	168	139	146	152	120	112	143	38	39	35	42	40	49	38	28	32	34	38	32	40	28	28	24	24	42	14	27	28	42	44	32
AT3G30725	GDU6	Protein GLUTAMINE DUMPER 6 [Source:UniProtKB/Swiss-Prot;Acc:Q3EAV6]	-0.834448	0.62902	0.456662	0.999671	-0.437721	0.935024	-0.277327	0.909972	0.277411	0.991536	0.517242	0.957419	-0.696358	0.512908	-0.626486	0.667666	AT3G30725	18	30	14	19	10	8	14	15	20	22	17	24	16	25	23	21	11	16	14	13	21	15	9	15	11	13	15	12	19	15	17	22	17	33	20	25	19	32	18	18	11	12	18	14	16	15	8	11
AT3G30730	AT3G30730	unknown protein; Ha. [Source:TAIR;Acc:AT3G30730]	0.588974	0.80918	-0.140767	0.999671	0.395641	0.975903	-0.124559	0.954887	0.473908	0.944267	0.60092	0.979531	-0.402531	0.805778	-0.584807	0.590255	AT3G30730	11	15	15	23	21	20	15	19	15	14	11	17	7	7	26	23	15	15	25	17	27	15	30	17	12	13	21	16	20	26	11	12	10	19	19	11	32	15	11	11	14	16	19	24	27	20	16	15
AT3G30770	AT3G30770	Eukaryotic aspartyl protease family protein [Source:UniProtKB/TrEMBL;Acc:F4J7U9]	2.30652	1	0.136828	0.999671	-2.8717	1	-1.55758	1	1.58122	1	-0.573832	1	-0.380246	1	-0.515567	0.92808	AT3G30770	0	1	1	3	4	3	5	1	1	2	3	2	1	2	1	0	0	0	2	0	4	0	1	1	1	1	0	1	3	2	2	2	2	3	1	0	4	1	2	1	1	3	6	1	2	2	3	2
AT3G30841	AT3G30841	Cofactor-independent phosphoglycerate mutase [Source:UniProtKB/TrEMBL;Acc:Q9LHK9]	-0.147314	0.845	0.0716855	0.999671	-0.0306701	0.999236	-0.0362304	0.955697	-0.283153	0.671476	-0.304533	0.560286	0.059941	0.916049	0.174691	0.672564	AT3G30841	259	276	275	297	238	232	253	215	253	255	211	241	277	274	263	291	275	246	315	255	260	232	283	282	209	183	270	160	178	187	218	210	226	176	159	178	235	196	210	243	222	178	189	208	168	218	239	243
AT3G30842	ABCG38	ABC transporter G family member 38 [Source:UniProtKB/Swiss-Prot;Acc:Q7PC85]	0.0523514	0.998459	0.837644	0.999671	0.783611	0.910848	0.22864	0.954887	-0.328787	0.995115	0.335615	0.998013	0.575212	0.752413	0.611945	0.787084	AT3G30842	9	12	5	9	8	11	8	7	3	9	12	9	6	10	2	16	7	9	8	2	12	13	2	10	12	14	5	4	9	12	3	5	12	13	1	10	12	8	6	14	15	8	4	7	7	8	10	12
AT3G32030	TPS30	Terpenoid synthase 30 [Source:UniProtKB/Swiss-Prot;Acc:Q9LH31]	-0.353532	0.575855	-0.0476679	0.999671	-0.589347	0.121803	-0.255426	0.71855	-0.311305	0.934803	-0.289774	0.995188	-0.0126211	0.992943	-0.491683	0.464572	AT3G32030	135	119	107	112	96	90	107	130	118	131	72	122	139	118	108	85	90	73	93	78	70	65	58	76	55	43	61	43	44	36	65	49	62	56	44	40	42	53	44	38	42	52	45	67	44	31	48	43
AT3G32040	AT3G32040	Geranylgeranyl pyrophosphate synthase 12, chloroplastic [Source:UniProtKB/Swiss-Prot;Acc:Q9LHR4]	-0.14854	0.971781	-0.223428	0.999671	0.179022	0.937906	-0.231742	0.716909	-0.00201242	0.999346	-0.186823	0.998013	0.025113	0.982396	-0.0455571	0.966882	AT3G32040	67	75	104	70	71	87	120	125	136	118	73	116	97	134	148	156	167	111	106	139	112	114	93	93	70	70	90	83	60	79	82	90	95	85	77	66	97	126	85	130	77	94	74	88	99	84	105	88
AT3G32047	AT3G32047	Cytochrome P450 superfamily protein [Source:UniProtKB/TrEMBL;Acc:F4JA71]	-0.128778	0.993531	0.283602	0.999671	0.0954301	0.999236	0.218853	0.942226	0.044828	0.998814	0.0409939	0.998013	0.14398	0.958577	0.271932	0.928528	AT3G32047	10	23	12	19	13	11	13	23	11	18	11	26	5	10	9	11	10	5	16	5	11	15	11	10	6	8	13	6	11	10	9	10	14	15	10	8	6	12	10	13	7	10	9	6	10	16	9	8
AT3G32400	FH17	Formin-like protein 17 [Source:UniProtKB/Swiss-Prot;Acc:Q9LH02]	-0.740269	1	-1.35596	0.999671	-0.312778	0.999236	-1.17108	1	-0.674831	1	-0.544613	1	-0.269092	1	-0.340898	1	AT3G32400	4	2	0	2	1	1	3	3	2	1	0	2	4	2	0	1	1	3	0	2	7	1	1	2	5	0	2	1	3	0	0	1	2	1	1	0	2	0	3	1	1	2	1	3	3	4	1	1
AT3G32920	AT3G32920	Putative DNA repair protein recA homolog 4 [Source:UniProtKB/Swiss-Prot;Acc:Q3EAS6]	2.18766	1	3.87511	0.364537	0.359908	0.998713	-2.34971	1	-1.19321	1	-1.54565	1	-0.253672	1	1.1894	1	AT3G32920	2	0	0	4	2	4	0	0	1	6	2	7	4	3	2	6	3	3	0	5	5	0	1	1	3	2	2	0	2	1	4	1	1	1	0	1	2	3	0	1	3	0	2	0	2	3	4	3
AT3G32930	AT3G32930	6,7-dimethyl-8-ribityllumazine synthase [Source:UniProtKB/TrEMBL;Acc:Q9LHC4]	0.037747	0.977165	-0.00498749	0.999671	0.0941531	0.865447	-0.013328	0.97539	0.21194	0.414005	0.000341357	0.999333	-0.100045	0.560458	-0.0384624	0.909841	AT3G32930	1006	1201	1230	1426	1159	1102	1233	1020	1220	1024	1063	1135	1007	1158	1308	1430	1140	1194	1340	1121	1380	1113	1223	1417	1312	928	1394	1318	1237	1494	1091	1035	1309	1083	1216	1029	1456	1245	1149	1164	1126	1143	1229	1172	1427	1325	1409	1345
AT3G32940	AT3G32940	RNA-binding KH domain-containing protein [Source:UniProtKB/TrEMBL;Acc:Q0WVW4]	-0.0483632	0.979471	-0.0546716	0.999671	0.00332012	0.999436	0.164949	0.457243	-0.0872792	0.987193	0.0433376	0.998013	0.0126014	0.980398	0.203251	0.346822	AT3G32940	365	466	472	537	390	392	418	395	374	365	340	364	402	488	409	460	387	474	468	432	423	464	464	535	419	329	394	272	429	341	317	323	363	326	314	359	445	389	356	393	405	352	391	347	400	460	547	432
AT3G33520	ARP6	SUF3 [Source:UniProtKB/TrEMBL;Acc:A0A178U6Y1]	-0.0511817	0.97825	0.0306883	0.999671	-0.0699287	0.980991	-0.0307052	0.950084	-0.0419076	0.996686	0.0474911	0.998013	-0.0514649	0.900102	0.081168	0.828448	AT3G33520	406	546	499	628	420	423	484	408	425	392	414	449	416	481	554	480	432	486	488	446	490	437	444	493	456	403	536	388	468	455	441	396	454	456	406	431	531	498	370	456	430	403	415	435	439	485	571	442
AT3G33528	AT3G33528	Putative uncharacterized protein [Source:UniProtKB/TrEMBL;Acc:Q1G3P2]	-0.316146	0.980422	-0.56786	0.999671	-0.44798	0.984696	-0.00985943	0.997113	0.276961	0.998414	-0.120927	0.998013	-0.197863	1	0.116856	0.976727	AT3G33528	9	8	10	10	9	4	6	5	13	6	4	5	6	7	13	4	9	6	6	16	12	10	7	17	4	4	4	4	8	2	2	4	3	1	4	3	5	2	7	9	1	2	4	10	6	6	13	5
AT3G33530	AT3G33530	Transducin family protein / WD-40 repeat family protein [Source:UniProtKB/TrEMBL;Acc:F4JCM7]	-0.0512426	0.954196	0.0451042	0.999671	-0.0988482	0.735927	0.0429531	0.882691	-0.0909484	0.939956	-0.0046884	0.998013	0.0273941	0.921709	0.0982311	0.571825	AT3G33530	1521	1798	1657	2074	1526	1452	1456	1354	1382	1269	1256	1526	1637	1754	1760	1800	1518	1576	1646	1549	1578	1529	1660	1656	1428	1271	1516	1117	1422	1301	1263	1238	1279	1218	1211	1224	1535	1534	1237	1434	1450	1319	1323	1278	1354	1564	1682	1402
AT3G41762	AT3G41762	unknown protein. [Source:TAIR;Acc:AT3G41762]	-0.0417527	0.997856	0.321316	0.999671	0.138893	0.998713	-0.243621	0.882053	0.265777	0.982422	-0.26196	0.998013	0.527911	0.515464	-0.0694455	0.971133	AT3G41762	38	43	44	56	32	40	38	25	27	35	29	41	23	32	32	47	31	20	36	24	41	32	32	19	31	21	24	26	39	23	31	43	52	41	34	27	21	30	24	31	37	36	33	23	24	25	33	26
AT3G42050	VHA-H	V-type proton ATPase subunit H [Source:UniProtKB/Swiss-Prot;Acc:Q9LX65]	-0.0584767	0.818664	0.0324481	0.999671	-0.032244	0.978179	-0.0273159	0.909187	-0.0367682	0.986348	0.0192647	0.998013	-0.0339101	0.829695	-0.0515441	0.712603	AT3G42050	7492	9269	8772	9935	8230	7465	8457	7368	8277	7671	7050	8310	7473	8397	8370	8683	7675	7722	8365	7732	8282	7677	7844	8028	9100	7346	9923	7583	8217	9050	8288	8308	8701	8627	8504	7767	9834	8894	7805	8732	8439	7647	7988	8509	8788	9013	9246	8479
AT3G42075	AT3G42075	Transmembrane protein [Source:UniProtKB/TrEMBL;Acc:A0A1I9LN07]	0	1	0	1	0	1	-0.940212	1	0	1	0	1	0	1	0	1	AT3G42075	0	0	0	0	0	0	0	0	0	0	0	0	0	0	0	0	0	0	1	0	0	0	0	0	0	0	0	0	0	0	0	0	0	0	0	0	0	0	0	0	0	0	0	0	0	0	0	0
AT3G42150	AT3G42150	At3g42150 [Source:UniProtKB/TrEMBL;Acc:Q9M2N7]	-0.00178659	0.998635	-0.0736143	0.999671	0.128885	0.941596	-0.0792979	0.906366	0.0423412	0.998414	-0.00346254	0.998013	-0.160207	0.717193	0.138195	0.78563	AT3G42150	184	234	235	259	213	208	272	215	239	229	198	216	189	202	197	236	218	200	210	193	248	194	199	214	167	169	220	164	197	194	179	201	212	174	207	191	225	218	160	158	189	168	155	186	186	190	257	190
AT3G42170	HAT	DAYSLEEPER [Source:UniProtKB/TrEMBL;Acc:A0A178VJS5]	0.0408338	0.977165	0.0211892	0.999671	0.0230782	0.999236	0.0281335	0.937485	0.148351	0.750598	-0.012907	0.998013	-0.15553	0.297276	-0.0696201	0.821265	AT3G42170	994	1075	1125	1372	1062	1016	1097	848	1020	935	875	992	1065	1109	1190	1209	1157	1105	1287	1120	1251	1104	1240	1333	862	772	903	882	916	927	841	819	907	827	903	741	1127	906	876	867	839	792	1041	1039	1082	1237	1114	954
AT3G42180	AT3G42180	Probable glycosyltransferase At3g42180 [Source:UniProtKB/Swiss-Prot;Acc:Q3EAR7]	-0.331585	0.895608	-0.331062	0.999671	0.402264	0.797454	0.471676	0.456849	0.0805819	0.998414	-0.237875	0.998013	0.175012	0.850267	0.14469	0.876204	AT3G42180	36	44	37	42	31	25	45	28	40	35	27	21	55	46	32	62	57	61	78	46	35	75	76	64	31	29	34	22	38	37	32	35	37	29	37	20	71	44	53	70	66	46	62	72	77	92	97	67
AT3G42570	AT3G42570	Peroxidase family protein [Source:UniProtKB/TrEMBL;Acc:F4JF10]	-1.02145	1	-0.863266	1	0	1	-0.940212	1	0	1	0.0435359	1	0	1	0	1	AT3G42570	1	0	0	0	0	0	0	0	1	0	0	0	0	0	0	0	0	0	0	0	1	0	0	0	0	0	0	0	0	0	0	1	0	0	0	1	0	0	0	0	0	0	0	0	0	0	0	0
AT3G42630	AT3G42630	Pentatricopeptide repeat-containing protein At3g42630 [Source:UniProtKB/Swiss-Prot;Acc:Q9M2A1]	0.0515846	0.987434	0.0559724	0.999671	0.164865	0.815928	0.116696	0.761542	0.0576762	0.996584	0.00909682	0.998013	0.118559	0.760438	-0.0307189	0.961838	AT3G42630	214	290	298	306	282	273	275	195	230	188	217	273	224	280	286	314	307	276	310	269	326	302	310	355	311	226	290	269	273	289	253	252	258	258	258	230	319	277	219	272	301	271	289	311	315	342	339	301
AT3G42640	AHA8	ATPase 8, plasma membrane-type [Source:UniProtKB/Swiss-Prot;Acc:Q9M2A0]	0.174993	0.841454	-0.148166	0.999671	0.0680189	0.995776	0.220174	0.559571	0.0269165	0.998814	-0.194143	0.998013	-0.234229	0.496886	0.235887	0.598645	AT3G42640	161	186	178	246	175	200	161	138	156	114	116	154	170	197	178	224	191	167	179	144	177	174	200	199	147	123	119	114	140	132	133	135	108	137	91	93	197	186	157	160	148	132	136	119	122	157	148	181
AT3G42660	AT3G42660	Transducin family protein / WD-40 repeat family protein [Source:UniProtKB/TrEMBL;Acc:F4JF14]	0.0301803	0.991536	0.168171	0.969579	0.0588219	0.985254	0.109962	0.706279	-0.0422368	0.996686	0.118164	0.998013	-0.0629966	0.860481	0.0735829	0.844951	AT3G42660	424	470	579	582	518	467	500	390	428	427	468	483	450	546	523	611	480	517	521	511	530	507	593	562	472	389	493	402	425	445	401	406	412	490	468	333	614	479	456	478	463	474	486	510	503	601	639	493
AT3G42670	CHR38	Chromatin remodeling 38 [Source:UniProtKB/TrEMBL;Acc:A0A1I9LTS2]	0.0208712	0.996563	0.0410991	0.999671	0.0405282	0.999236	0.184826	0.469103	0.00836428	0.998814	-0.17644	0.990917	0.0490829	0.929274	-0.126121	0.724389	AT3G42670	224	263	244	347	223	214	211	192	198	170	170	240	268	254	262	264	227	327	347	288	322	346	335	390	216	182	214	196	224	174	170	159	176	154	131	148	231	234	236	243	249	207	307	276	337	302	315	306
AT3G42725	AT3G42725	Putative membrane lipoprotein [Source:UniProtKB/TrEMBL;Acc:Q949S3]	0.470934	0.70821	0.110356	0.999671	0.0303313	0.999311	-0.0627191	0.960943	0.198771	0.986592	0.0435387	0.998013	-0.071033	0.958149	0.247321	0.712603	AT3G42725	22	36	43	62	42	42	29	16	32	27	22	28	48	47	44	69	31	46	93	63	88	68	53	110	48	29	35	43	37	44	16	20	32	17	37	14	40	43	47	38	36	45	60	58	76	80	90	82
AT3G42790	AL3	AL3 [Source:UniProtKB/TrEMBL;Acc:A0A178VCG6]	-0.0355558	0.97825	0.0547509	0.999671	0.0558034	0.968832	0.02851	0.936417	-0.0646349	0.971452	0.0407202	0.998013	0.00357524	0.992177	0.0174575	0.965017	AT3G42790	937	1157	1165	1288	1002	1030	1123	946	1092	1035	947	1081	967	1114	1160	1186	1116	1112	1187	1086	1129	1053	1121	1249	1115	945	1140	931	955	1082	954	931	1013	1002	1008	885	1108	979	907	1046	932	898	1013	1074	1146	1180	1204	1198
AT3G42800	AT3G42800	Protein BIG GRAIN 1-like C [Source:UniProtKB/Swiss-Prot;Acc:Q9M2B3]	0.0346847	0.998459	-0.23898	0.999671	-0.238862	0.967637	-0.0295702	0.989182	0.347827	0.955903	-0.17355	0.998013	-0.605302	0.574389	-0.367422	0.690047	AT3G42800	20	25	40	26	33	30	41	34	38	39	28	22	40	52	40	46	33	35	30	38	46	21	49	41	21	23	31	35	27	30	31	29	23	32	21	19	37	23	24	17	9	26	43	33	43	39	31	31
AT3G42850	AT3G42850	Mevalonate/galactokinase family protein [Source:UniProtKB/TrEMBL;Acc:A0A1I9LRU1]	0.480253	1	0.214056	0.999671	-0.142863	0.999236	-0.914855	1	-0.382943	1	-1.74776	1	-0.232642	1	0.674356	0.859237	AT3G42850	2	4	2	7	3	2	4	1	5	2	0	9	4	6	5	8	4	2	7	1	6	6	0	1	1	5	6	3	3	3	0	4	3	1	0	1	4	4	3	3	4	2	4	2	3	3	10	3
AT3G42860	AT3G42860	DNA topoisomerase [Source:UniProtKB/TrEMBL;Acc:Q9M1L9]	-0.0322905	0.996563	0.0364299	0.999671	0.0591239	0.999236	-0.309126	0.477728	0.168446	0.978129	-0.0803003	0.998013	0.0312962	0.977736	0.0134578	0.990548	AT3G42860	83	87	103	93	89	95	73	79	83	72	79	74	76	111	103	91	102	111	147	103	148	88	111	117	73	61	92	69	92	84	66	76	85	77	63	68	104	114	56	93	86	87	113	107	119	108	135	132
AT3G42950	AT3G42950	AT3g42950/F18P9_110 [Source:UniProtKB/TrEMBL;Acc:Q9M1L0]	-0.0789139	0.929245	-0.00846121	0.999671	-0.0338141	0.998713	0.0430297	0.922805	-0.0480681	0.995887	-0.0140567	0.998013	0.000413976	0.998953	-0.0812499	0.812162	AT3G42950	530	614	587	672	533	512	589	517	517	512	450	548	566	630	630	646	615	551	630	555	585	575	569	653	529	443	538	463	467	483	516	483	520	507	516	439	571	527	468	492	496	510	458	458	537	519	503	481
AT3G42960	TA1	Short-chain dehydrogenase reductase ATA1 [Source:UniProtKB/Swiss-Prot;Acc:Q9M1K9]	0	1	0	1	0	1	0.983342	1	0	1	0	1	0	1	0	1	AT3G42960	0	0	0	0	0	0	0	0	0	0	0	0	0	0	0	0	0	0	0	0	0	0	0	1	0	0	0	0	0	0	0	0	0	0	0	0	0	0	0	0	0	0	0	0	0	0	0	0
AT3G43110	AT3G43110	At3g43110 [Source:UniProtKB/TrEMBL;Acc:Q9M250]	-0.251857	0.963034	0.166854	0.999671	0.184033	0.995776	-0.111651	0.958799	-0.180407	0.997127	0.100561	0.998013	-0.0730927	0.976301	0.49635	0.711219	AT3G43110	34	37	36	49	18	29	24	27	30	36	25	24	32	20	19	29	34	20	31	16	34	34	13	26	14	14	26	12	15	19	17	19	17	18	16	21	16	14	16	11	17	14	12	12	21	21	21	27
AT3G43210	KIN7B	Kinesin-like protein KIN-7B [Source:UniProtKB/Swiss-Prot;Acc:Q8LNZ2]	0.000862548	0.999432	-0.0450733	0.999671	0.0532383	0.998713	0.0313457	0.957083	-0.185493	0.893094	-0.112366	0.998013	0.212148	0.480954	-0.0114911	0.988512	AT3G43210	236	290	287	331	254	265	218	208	272	210	199	222	256	315	265	300	305	275	324	292	306	285	309	335	264	239	238	180	215	242	200	191	205	189	173	173	243	187	205	240	243	222	281	264	248	281	285	297
AT3G43220	SAC3	Phosphoinositide phosphatase SAC3 [Source:UniProtKB/Swiss-Prot;Acc:Q7XZU2]	-0.0673814	0.944018	-0.1187	0.999671	-0.165614	0.586369	0.00819819	0.987019	-0.139729	0.831949	-0.0861906	0.998013	-0.0429697	0.910986	-0.0455665	0.916593	AT3G43220	713	825	766	897	717	690	750	733	719	626	563	714	615	747	667	628	600	606	656	585	626	558	631	662	752	579	748	553	638	633	630	617	637	570	590	562	654	652	563	665	595	485	514	512	552	530	612	535
AT3G43230	AT3G43230	RING/FYVE/PHD-type zinc finger family protein [Source:UniProtKB/TrEMBL;Acc:Q9LXL1]	0.124864	0.659783	-0.0154659	0.999671	0.0428084	0.994675	-0.0593676	0.894294	0.0444595	0.996686	0.0376956	0.998013	0.0686082	0.832655	0.0475072	0.911091	AT3G43230	655	813	770	971	790	786	746	632	726	640	618	683	542	626	665	679	658	578	624	547	712	568	567	645	587	574	612	530	629	623	583	599	659	608	649	576	549	546	489	571	560	466	536	521	574	597	625	624
AT3G43240	ARID4	AT-rich interactive domain-containing protein 4 [Source:UniProtKB/Swiss-Prot;Acc:Q6NQ79]	-0.0148405	0.99561	0.0838044	0.999671	-0.0430998	0.991177	-0.0218041	0.958433	-0.0108061	0.998814	0.187028	0.561124	0.0454041	0.899976	0.0535344	0.877392	AT3G43240	683	738	702	861	682	663	687	582	632	652	574	655	713	791	834	803	779	720	853	790	813	714	844	827	660	497	663	528	602	615	511	528	554	602	601	557	810	618	586	650	675	657	685	755	711	839	850	760
AT3G43250	AT3G43250	Coiled-coil protein (DUF572) [Source:UniProtKB/TrEMBL;Acc:Q9LXK9]	-0.0392828	1	-0.47097	0.999671	-0.10964	0.999311	-0.0361699	0.995163	-0.805456	0.969267	-0.735513	0.998013	1.01926	1	1.8484	0.255936	AT3G43250	1	2	5	3	4	1	4	2	3	2	2	2	2	1	0	2	1	0	10	6	1	4	11	1	7	9	1	2	3	5	3	1	7	0	0	6	1	3	3	2	10	2	1	6	1	12	15	5
AT3G43270	PME32	Probable pectinesterase/pectinesterase inhibitor 32 [Source:UniProtKB/Swiss-Prot;Acc:Q9LXK7]	0.189165	0.4737	0.149197	0.999671	0.00933674	0.999311	0.350273	0.0560279	-0.0623251	0.9885	-0.0741929	0.998013	-0.110331	0.715585	0.0433104	0.931481	AT3G43270	453	672	629	766	706	601	541	564	572	664	493	588	526	523	497	568	613	407	556	540	418	553	722	629	586	501	741	539	539	610	574	730	602	654	554	554	522	556	421	462	479	391	397	469	482	463	558	501
AT3G43300	ATMIN7	HOPM interactor 7 [Source:TAIR;Acc:AT3G43300]	-0.0333883	0.966004	0.0113552	0.999671	-0.0232286	0.998713	0.0771867	0.558919	-0.0949463	0.893094	-0.00928351	0.998013	0.165472	0.0546058	0.017453	0.960854	AT3G43300	3319	3838	3831	4424	3493	3334	3220	2766	3185	2810	2697	3120	3025	3260	3304	3583	2968	3054	3330	3015	3234	3202	3211	3544	3155	2799	3237	2417	2993	2960	2735	2618	2724	2696	2632	2466	2976	2742	2338	3057	2971	2626	2946	2823	2869	3279	3420	2905
AT3G43400	AT3G43400	ELMO/CED-12 family protein [Source:UniProtKB/TrEMBL;Acc:Q9M179]	0	1	0	1	0	1	0.977635	1	0	1	0	1	-0.734545	1	0	1	AT3G43400	0	0	0	0	0	0	0	0	0	0	0	0	0	0	0	0	0	0	1	0	0	2	0	0	0	0	0	0	0	0	0	0	0	0	0	0	2	0	0	0	0	1	0	0	0	0	0	0
AT3G43430	AT3G43430	RING/U-box superfamily protein [Source:UniProtKB/TrEMBL;Acc:Q9M176]	0.184754	0.750724	0.0205757	0.999671	-0.0814923	0.991177	0.0478179	0.954887	0.236235	0.841991	0.0259411	0.998013	-0.0260479	0.975396	0.080653	0.916593	AT3G43430	189	266	236	335	263	224	285	213	233	230	235	224	160	170	192	182	159	160	194	174	149	145	168	216	180	157	149	173	189	196	155	137	171	153	161	143	139	155	126	133	138	125	118	154	154	156	172	165
AT3G43440	TIFY3A	Protein TIFY 3A [Source:UniProtKB/Swiss-Prot;Acc:Q9M246]	0.0711239	0.978206	-0.150904	0.999671	0.193851	0.769334	0.120074	0.781621	-0.182102	0.922441	-0.147326	0.998013	0.0189429	0.980101	0.269291	0.347816	AT3G43440	209	309	281	357	240	279	256	239	252	185	206	238	193	264	293	300	288	278	265	219	269	253	256	297	163	158	210	141	153	159	167	177	156	158	140	141	200	161	151	167	172	157	176	186	181	214	246	257
AT3G43505	LCR30	Defensin-like protein 122 [Source:UniProtKB/Swiss-Prot;Acc:P82745]	0	1	0	1	0	1	-0.940212	1	0	1	0	1	0	1	0	1	AT3G43505	0	0	0	0	0	0	0	0	0	0	0	0	0	0	0	0	0	0	0	0	1	0	0	0	0	0	0	0	0	0	0	0	0	0	0	0	0	0	0	0	0	0	0	0	0	0	0	0
AT3G43520	FAX2	Protein FATTY ACID EXPORT 2, chloroplastic [Source:UniProtKB/Swiss-Prot;Acc:Q94A32]	0.0179477	0.991536	0.0459943	0.999671	0.0794413	0.856225	-0.027376	0.937683	0.0948988	0.915336	-0.049105	0.998013	-0.154148	0.161569	0.0456755	0.861228	AT3G43520	1206	1574	1535	1737	1414	1400	1474	1248	1533	1397	1248	1452	1510	1582	1701	1845	1645	1656	1881	1814	1940	1777	1856	1811	1636	1311	2012	1585	1633	1883	1621	1641	1812	1553	1663	1537	1934	1920	1617	1656	1561	1495	1740	2024	2146	2259	2266	2149
AT3G43540	AT3G43540	Initiation factor 4F subunit (DUF1350) [Source:UniProtKB/TrEMBL;Acc:Q9M236]	0.111488	0.801085	-0.00903943	0.999671	0.215855	0.236146	0.0883664	0.73731	0.138155	0.770837	0.113887	0.912901	-0.0987855	0.611335	-0.00938112	0.983293	AT3G43540	647	730	821	943	737	798	769	621	782	661	626	724	568	695	708	870	692	761	751	693	707	743	748	760	925	715	952	856	929	970	745	759	852	816	847	807	959	931	832	850	845	745	838	806	938	905	958	945
AT3G43580	AT3G43580	At3g43580 [Source:UniProtKB/TrEMBL;Acc:Q9FYD2]	0.314894	0.851357	-0.172719	0.999671	0.193485	0.978658	-0.525455	0.349728	-0.172183	0.9885	-0.0174139	0.998013	-0.0310601	0.979144	-0.141827	0.882155	AT3G43580	36	51	49	61	53	61	48	47	47	46	33	39	34	62	60	57	54	68	67	79	54	42	39	57	54	77	50	52	52	55	44	46	47	38	46	47	69	67	64	72	56	60	88	66	81	85	84	65
AT3G43590	AT3G43590	Zinc knuckle (CCHC-type) family protein [Source:UniProtKB/TrEMBL;Acc:Q9FYD1]	0.0421181	0.97825	-0.0277597	0.999671	-0.0105251	0.999236	0.0507875	0.894726	0.0117549	0.998814	0.0827949	0.998013	-0.082413	0.761413	-0.0857663	0.719013	AT3G43590	594	728	683	816	681	658	699	594	684	598	579	631	684	789	825	808	734	770	856	784	730	789	792	837	737	647	852	713	696	770	639	604	666	668	675	619	892	865	676	820	717	663	835	851	990	881	950	928
AT3G43600	AAO2	Indole-3-acetaldehyde oxidase [Source:UniProtKB/Swiss-Prot;Acc:Q7G192]	-0.0282843	0.978206	0.0610207	0.999671	-0.0673972	0.887296	0.0170596	0.958433	-0.0421197	0.985675	0.0839422	0.875997	-0.0403737	0.855105	-0.143044	0.149409	AT3G43600	2565	3164	3126	3521	2841	2709	2791	2378	2602	2419	2329	2829	2347	2753	2745	2862	2380	2368	2161	2183	2232	2083	2090	2401	2946	2411	3145	2419	2711	2860	2670	2580	2835	2819	2814	2677	3184	2695	2305	2584	2568	2441	2407	2305	2579	2414	2565	2261
AT3G43610	AT3G43610	Spc97 / Spc98 family of spindle pole body (SBP) component [Source:UniProtKB/TrEMBL;Acc:A0A1I9LLJ3]	0.0285784	0.991101	0.0957221	0.999671	0.0477445	0.989221	0.0999215	0.695705	0.0861726	0.956809	-0.0210824	0.998013	0.0188843	0.956999	-0.0609059	0.829671	AT3G43610	741	889	949	1094	828	830	765	630	746	707	667	759	716	859	882	947	763	866	954	823	881	780	941	1094	873	639	834	724	851	830	674	638	671	708	658	537	907	780	731	781	831	734	869	820	895	905	942	869
AT3G43660	AT3G43660	Vacuolar iron transporter homolog 4 [Source:UniProtKB/Swiss-Prot;Acc:Q9M2C0]	-0.890979	1	0	1	0.858911	1	-0.940212	1	0	1	0	1	-0.903266	1	-0.132298	1	AT3G43660	0	1	1	1	0	0	0	0	0	0	0	0	0	1	0	1	0	1	0	1	0	0	0	0	0	0	0	0	0	0	0	0	0	0	0	0	1	0	0	0	0	0	0	0	1	1	0	0
AT3G43670	AT3G43670	Amine oxidase [Source:UniProtKB/TrEMBL;Acc:Q9M2B9]	0.0762467	0.898095	-0.0861611	0.999671	-0.0914526	0.878078	-0.125133	0.500451	0.0962499	0.928023	-0.00477206	0.998013	-0.00788747	0.984006	-0.0519619	0.839224	AT3G43670	1089	1476	1217	1627	1323	1216	1109	957	1074	935	837	991	1203	1469	1318	1454	1150	1206	1367	1403	1282	1203	1227	1234	1125	918	1360	1013	1177	1325	914	945	981	922	909	913	1373	1052	1087	1172	1169	1005	1424	1357	1570	1542	1536	1516
AT3G43700	BPM6	BTB/POZ and MATH domain-containing protein 6 [Source:UniProtKB/Swiss-Prot;Acc:A1L4W5]	-0.0559406	0.991536	-0.143594	0.999671	-0.184889	0.880657	0.215731	0.590469	-0.0660695	0.996686	0.0282019	0.998013	-0.0295338	0.968103	-0.0545367	0.938944	AT3G43700	175	188	216	217	206	159	193	177	220	163	171	163	221	194	194	208	174	166	211	145	179	174	195	243	193	155	182	166	153	171	158	159	172	184	163	138	163	171	175	156	181	144	201	189	203	200	235	192
AT3G43740	AT3G43740	NA	0.0603476	0.978206	0.0700268	0.999671	0.0319468	0.999236	0.160276	0.483144	0.101876	0.95738	0.0814684	0.998013	0.112477	0.707784	0.139036	0.548742	AT3G43740	303	425	439	471	408	384	426	330	393	386	362	374	336	441	490	496	409	407	477	393	436	434	492	511	437	367	403	409	396	453	392	349	412	405	400	378	449	414	361	433	401	431	471	472	467	561	572	569
AT3G43790	ZIFL2	Probable peptide/nitrate transporter At3g43790 [Source:UniProtKB/Swiss-Prot;Acc:Q3EAQ5]	-0.102721	0.977264	0.079486	0.999671	0.0889805	0.995776	-0.0513546	0.954887	0.0386831	0.998814	-0.177494	0.998013	0.115203	0.875247	0.112096	0.890645	AT3G43790	107	155	116	153	110	106	107	109	92	106	96	103	116	106	110	154	102	106	151	112	150	112	123	158	79	78	112	67	116	84	82	74	60	61	65	60	112	88	86	88	111	97	95	105	108	105	137	123
AT3G43800	GSTU27	Glutathione S-transferase U27 [Source:UniProtKB/Swiss-Prot;Acc:Q9LZG7]	-0.222646	0.0715898	0.027373	0.999671	-0.0473571	0.983	-0.150654	0.432188	-0.226518	0.567806	-0.0728238	0.998013	-0.0302001	0.926733	-0.019139	0.967441	AT3G43800	942	1177	1033	1129	864	838	1081	1019	1084	1085	874	1081	1098	1140	1168	1203	1059	1090	1144	928	1050	985	834	941	785	659	1031	677	593	766	739	733	807	765	724	617	968	987	801	925	883	781	697	896	945	910	935	893
AT3G43840	AT3G43840	3-oxo-5-alpha-steroid 4-dehydrogenase family protein [Source:UniProtKB/TrEMBL;Acc:Q9LZG4]	-0.230049	0.991536	-0.0350299	0.999671	-0.577523	0.960209	1.25784	0.409926	0.70011	0.966048	0.233893	0.998013	-0.471577	1	-0.0474458	0.991795	AT3G43840	5	10	7	5	4	10	4	7	11	2	9	9	4	8	18	7	5	8	9	2	4	10	11	14	4	4	4	6	6	7	5	4	4	8	4	3	11	9	1	7	1	6	4	6	7	3	8	7
AT3G43850	AT3G43850	Uncharacterized protein T28A8_140 [Source:UniProtKB/TrEMBL;Acc:Q9LZG3]	-0.889101	0.598129	-0.00132242	0.999933	0.686987	0.96945	0.634614	0.82807	-0.370572	0.988971	0.123649	0.998013	0.847914	1	-1.02477	0.462874	AT3G43850	14	26	15	13	9	9	33	21	28	30	23	23	2	6	3	8	7	3	7	5	3	5	9	9	6	16	13	5	12	10	18	13	29	28	15	20	8	1	0	8	6	1	14	12	11	4	8	8
AT3G43890	AT3G43890	Cysteine/Histidine-rich C1 domain family protein [Source:UniProtKB/TrEMBL;Acc:Q9LXX0]	-0.160648	0.988502	-0.0415672	0.999671	-0.955871	0.183765	-0.510483	0.56992	-0.357755	0.972089	-0.162041	0.998013	-0.410963	0.699951	-0.908908	0.236126	AT3G43890	27	21	29	19	20	32	40	41	21	29	24	41	36	56	43	34	12	25	37	32	37	25	27	21	25	15	29	22	15	14	36	19	28	25	24	23	27	35	29	26	20	20	34	22	30	17	12	21
AT3G43920	DCL3	Endoribonuclease Dicer homolog 3 [Source:UniProtKB/Swiss-Prot;Acc:Q9LXW7]	-0.0221859	0.996356	0.211354	0.999671	0.0938035	0.979755	0.132217	0.785989	0.0894045	0.989969	-0.0809989	0.998013	0.05984	0.921709	-0.137993	0.773383	AT3G43920	199	231	231	291	225	170	186	160	226	204	180	234	184	208	212	216	228	209	214	190	226	206	205	271	206	143	206	157	209	204	166	170	177	154	188	130	185	171	169	174	196	156	168	173	188	172	189	166
AT3G43960	RDL3	Probable cysteine protease RDL3 [Source:UniProtKB/Swiss-Prot;Acc:Q9LXW3]	-0.213805	0.51175	-0.117747	0.999671	-0.183205	0.692742	-0.25733	0.22243	0.0127212	0.998814	-0.216277	0.842896	-0.112603	0.784564	-0.0509758	0.933119	AT3G43960	313	349	357	381	282	261	332	305	316	285	253	283	429	398	404	390	362	353	414	355	371	329	280	329	262	191	284	227	220	270	224	246	235	204	207	179	324	261	264	271	275	208	279	260	344	305	318	309
AT3G43970	AT3G43970	unknown protein; BEST Arabidopsis thaliana protein match is: Protein of unknown function (DUF295) (TAIR:AT5G53240.1); Ha. [Source:TAIR;Acc:AT3G43970]	-1.02145	1	0	1	-0.0224626	1	-0.487328	1	0	1	1.0053	1	-0.903266	1	-1.0411	1	AT3G43970	0	1	0	0	0	0	0	0	0	0	0	0	0	1	0	0	1	0	0	2	2	0	0	3	0	0	0	0	0	0	0	0	0	0	0	1	0	0	1	0	0	0	0	2	0	1	0	0
AT3G43980	RPS29C	40S ribosomal protein S29 [Source:UniProtKB/Swiss-Prot;Acc:Q680P8]	0.128359	0.684899	0.0389516	0.999671	0.0668814	0.94867	-0.174904	0.188733	0.218248	0.563744	0.0690556	0.998013	-0.144251	0.300314	-0.116303	0.568779	AT3G43980	743	931	991	1079	990	951	1065	802	1007	946	867	932	886	1064	1136	1166	1090	1019	1232	1123	1132	959	937	1153	1054	779	1121	1187	928	1187	970	943	1009	1024	1076	880	1397	1156	1180	1143	1074	1021	1085	1333	1404	1342	1267	1245
AT3G44006	AT3G44006	unknown protein; Ha. [Source:TAIR;Acc:AT3G44006]	-1.02145	1	0	1	0	1	0.983342	1	-0.920055	1	1.0053	1	0	1	-1.09408	1	AT3G44006	0	0	1	0	0	0	0	0	0	0	0	0	0	0	0	0	0	0	0	0	0	1	0	0	1	0	0	0	0	0	0	0	0	0	1	0	0	0	0	0	0	0	1	0	0	0	0	0
AT3G44020	AT3G44020	Thylakoid lumenal P17.1 protein [Source:UniProtKB/TrEMBL;Acc:Q9LXV9]	-0.07326	0.975427	0.0118278	0.999671	-0.0846677	0.985254	-0.242784	0.394144	0.0397445	0.998414	-0.0258407	0.998013	-0.20855	0.414603	-0.0712542	0.883547	AT3G44020	251	365	334	351	269	317	394	295	335	321	317	322	200	277	268	281	212	220	253	264	304	220	218	247	330	277	403	323	294	386	376	373	429	411	400	314	362	325	263	255	275	255	361	321	365	377	347	367
AT3G44050	KIN12E	Kinesin-like protein KIN-12E [Source:UniProtKB/Swiss-Prot;Acc:F4J1U4]	-0.00523473	0.998459	-0.0614722	0.999671	-0.0834214	0.979113	0.249096	0.208892	-0.12963	0.96526	-0.0159556	0.998013	0.325411	0.112231	-0.163309	0.590583	AT3G44050	423	440	422	548	397	404	335	247	356	269	267	299	377	414	437	414	318	443	456	328	437	448	443	536	386	274	254	246	275	293	238	267	277	273	278	202	376	252	290	356	401	343	455	373	377	373	440	371
AT3G44100	AT3G44100	At3g44100 [Source:UniProtKB/TrEMBL;Acc:Q9LXQ2]	0.0847983	0.85916	0.0257802	0.999671	0.0727454	0.941448	0.104261	0.700296	0.126164	0.856317	-0.0474704	0.998013	-0.209681	0.110902	0.0291181	0.945773	AT3G44100	813	1007	1019	1245	912	990	1092	1032	1123	1161	873	1062	944	1044	1030	1213	1090	929	1072	863	905	840	1113	1053	1011	784	1103	1041	915	1090	1080	1106	1282	1018	1193	1039	1156	1112	954	965	821	881	825	922	906	912	1052	1003
AT3G44120	AT3G44120	F-box/kelch-repeat protein At3g44120 [Source:UniProtKB/Swiss-Prot;Acc:Q9LXQ1]	-0.0470962	0.99816	0.178367	0.999671	-0.193149	0.996784	-0.363892	0.762329	-0.112908	0.996686	0.470383	0.690581	0.154525	0.896685	-0.231653	0.753891	AT3G44120	26	45	20	24	34	32	42	24	50	30	45	46	23	21	28	36	10	19	52	31	31	33	34	19	64	67	52	50	46	71	49	49	51	66	65	69	39	40	66	64	54	40	85	74	101	58	104	81
AT3G44150	AT3G44150	Expp1 protein [Source:UniProtKB/TrEMBL;Acc:Q8VZ18]	0.0729731	0.964153	-0.0614479	0.999671	-0.00507174	0.999311	-0.0736027	0.846046	0.143457	0.895528	0.0221091	0.998013	-0.151751	0.509694	-0.0788518	0.825015	AT3G44150	340	431	496	518	439	428	535	459	488	493	397	436	431	522	504	529	471	473	559	486	487	463	455	516	432	362	433	457	422	430	410	378	474	460	406	377	488	482	411	416	388	387	436	497	516	505	494	502
AT3G44160	AT3G44160	At3g44160 [Source:UniProtKB/TrEMBL;Acc:Q5PP51]	0.126391	0.804831	0.0354475	0.999671	-0.0407277	0.998713	-0.0240631	0.958433	0.174817	0.721976	0.0279068	0.998013	-0.182768	0.296717	-0.100257	0.696575	AT3G44160	385	486	540	619	498	488	421	425	430	396	382	447	500	550	586	634	459	526	621	509	578	505	535	615	577	440	613	535	560	685	459	486	509	527	530	387	709	701	555	555	599	504	585	626	730	666	680	635
AT3G44200	NEK5	Serine/threonine-protein kinase Nek5 [Source:UniProtKB/Swiss-Prot;Acc:Q0WPH8]	-0.102908	0.773777	0.128809	0.927406	-0.103783	0.815584	0.0200654	0.964024	-0.0597	0.989969	-0.129447	0.890528	-0.0951711	0.698802	-0.0387124	0.923106	AT3G44200	845	1112	989	1118	873	874	954	790	939	885	836	1017	806	885	900	905	793	754	855	691	833	688	797	893	849	719	751	627	799	740	796	861	778	769	742	656	876	764	650	656	740	652	694	673	764	788	795	691
AT3G44220	AT3G44220	At3g44220 [Source:UniProtKB/TrEMBL;Acc:Q9LXM6]	0.32978	0.913946	-0.0533962	0.999671	0.0758352	0.999236	-0.382649	0.735433	0.229975	0.9885	0.288775	0.998013	-0.394713	0.709293	0.0407305	0.983608	AT3G44220	30	21	36	45	31	39	46	27	48	41	41	25	34	48	34	43	42	39	53	41	25	21	37	32	29	16	33	22	29	37	29	24	21	30	30	28	27	34	41	21	25	29	30	25	31	28	36	33
AT3G44240	CAF1-8	Putative CCR4-associated factor 1 homolog 8 [Source:UniProtKB/Swiss-Prot;Acc:Q9LXM4]	0	1	-0.863266	1	0	1	0.983342	1	0	1	-0.918249	1	-0.941073	1	-1.58257	1	AT3G44240	0	0	0	0	0	0	0	1	0	0	0	0	0	0	0	0	0	0	0	0	0	0	0	1	0	0	0	0	0	0	0	1	0	0	0	0	0	0	2	1	0	0	0	1	2	0	1	0
AT3G44265	AT3G44265	Beta-galactosidase-like protein (Fragment) [Source:UniProtKB/TrEMBL;Acc:A0A1I9LSB3]	-0.513354	1	0.0985194	1	2.31768	1	0.0215732	1	-0.741403	1	0.0435359	1	0.973923	1	-0.747271	1	AT3G44265	2	2	0	1	2	0	0	0	1	0	0	1	0	0	0	3	0	0	0	0	1	1	0	0	0	0	2	0	1	0	1	0	0	0	0	1	0	1	0	0	1	1	0	3	0	1	1	0
AT3G44280	AT3G44280	Peptidyl-prolyl cis-trans isomerase G [Source:UniProtKB/TrEMBL;Acc:Q9LXM0]	-0.0131451	0.99828	-0.0795077	0.999671	-0.249781	0.419228	-0.0242056	0.969615	0.0237818	0.998605	0.0317678	0.998013	0.104429	0.797375	-0.0908944	0.836252	AT3G44280	241	327	307	330	294	277	301	261	287	254	234	262	296	344	324	303	258	263	318	292	302	259	286	341	269	219	308	240	240	303	283	304	309	320	315	256	281	277	250	256	307	270	274	319	316	312	339	285
AT3G44290	NAC60	NAC domain-containing protein 60 [Source:UniProtKB/Swiss-Prot;Acc:Q9LXL9]	0.163143	1	0.236254	0.999671	0.961672	0.945681	-0.766765	1	1.10714	1	-0.761889	1	0.045182	1	0.097759	1	AT3G44290	3	1	3	1	4	3	0	5	3	0	5	4	3	2	2	5	7	2	6	3	5	3	3	2	2	0	4	3	5	4	2	2	3	1	2	1	2	1	3	0	4	2	1	1	4	4	3	0
AT3G44326	AT3G44326	F-box protein At3g44326 [Source:UniProtKB/Swiss-Prot;Acc:Q2V3R1]	0.561853	0.613156	0.0247141	0.999671	-0.0683496	0.999236	0.131397	0.915455	0.346463	0.895528	0.331069	0.898916	-0.173759	0.898753	0.894903	0.0720059	AT3G44326	91	173	140	335	154	147	132	115	121	131	100	119	46	81	46	57	63	47	81	42	87	73	72	80	86	40	81	49	105	99	64	70	68	82	75	89	31	32	36	33	30	22	33	16	39	57	65	57
AT3G44330	AT3G44330	Nicalin [Source:UniProtKB/TrEMBL;Acc:Q9M292]	-0.0591421	0.86419	-0.00123703	0.999671	-0.0694498	0.883881	0.00739091	0.983432	-0.028004	0.996686	-0.0526307	0.998013	0.00222586	0.993176	-0.0635148	0.712603	AT3G44330	2276	2704	2677	3058	2379	2264	2768	2082	2657	2448	2108	2422	2381	2578	2590	2667	2275	2374	2937	2428	2499	2371	2600	2814	2341	1966	2635	2079	2109	2395	2203	2294	2441	2382	2269	1858	2557	2264	2155	2298	2327	2075	2354	2474	2569	2655	2711	2395
AT3G44350	anac061	NAC domain containing protein 61 [Source:UniProtKB/TrEMBL;Acc:B3H506]	0.415822	1	-1.78911	1	0.367892	0.999236	0.310611	1	-1.64524	1	0.0859527	1	1.44134	1	2.93786	1	AT3G44350	1	1	0	2	1	0	0	1	3	0	0	1	1	1	1	2	2	0	1	2	1	0	3	2	1	3	2	0	0	2	2	1	0	0	0	3	2	0	0	4	0	1	0	0	1	2	3	4
AT3G44370	ALB3L3	ALBINO3-like protein 3, mitochondrial [Source:UniProtKB/Swiss-Prot;Acc:Q0WUC5]	0.0579572	0.97825	0.00890566	0.999671	0.0598195	0.993984	0.0380863	0.950614	-0.0918342	0.976715	0.00673431	0.998013	0.0122818	0.983991	0.130325	0.685703	AT3G44370	315	312	364	435	347	303	333	277	321	253	303	316	274	364	405	386	343	369	423	412	329	372	415	391	334	299	379	266	310	346	278	313	289	292	324	245	447	341	312	386	314	357	347	341	343	430	456	354
AT3G44380	AT3G44380	Late embryogenesis abundant (LEA) hydroxyproline-rich glycoprotein family [Source:UniProtKB/TrEMBL;Acc:Q9M287]	0.126589	0.940526	0.0759323	0.999671	-0.152853	0.928353	-0.0149324	0.98571	0.268449	0.721976	0.0195195	0.998013	-0.0636614	0.906891	0.105351	0.842961	AT3G44380	170	173	204	221	196	205	208	155	221	186	173	214	209	244	187	231	190	167	196	167	197	159	176	212	217	153	203	223	187	257	210	187	188	191	199	186	253	238	186	217	220	183	183	176	208	237	226	205
AT3G44400	AT3G44400	Disease resistance protein (TIR-NBS-LRR class) family [Source:UniProtKB/TrEMBL;Acc:Q9M285]	0.135169	0.843852	-0.0256558	0.999671	0.103887	0.955215	0.0184078	0.977735	-0.38493	0.375732	-0.0252665	0.998013	0.26923	0.256943	0.360793	0.0559787	AT3G44400	278	315	315	401	310	332	284	282	319	281	268	262	318	352	320	378	400	304	352	309	302	288	338	335	324	326	277	204	258	234	250	261	230	246	264	200	269	252	212	314	301	233	244	253	224	336	361	320
AT3G44405	AT3G44405	NA	-0.0478054	0.998459	-0.13197	0.999671	-1.78257	0.458504	0.313192	0.941661	0.258082	0.998414	1.04884	0.963341	0.241069	0.937197	0.449866	0.885771	AT3G44405	6	6	2	3	6	5	6	5	14	11	6	4	4	13	14	4	0	5	4	5	5	7	7	3	2	8	2	1	7	7	2	8	2	8	4	12	5	4	10	8	8	6	15	4	2	15	10	7
AT3G44430	AT3G44430	Transmembrane protein [Source:UniProtKB/TrEMBL;Acc:Q9M282]	0.148148	0.593776	0.0343566	0.999671	-0.021679	0.999236	-0.0369066	0.932039	0.0463223	0.994734	0.0358106	0.998013	-0.182985	0.221703	-0.100272	0.67116	AT3G44430	637	692	735	1013	719	679	621	531	592	592	506	569	634	767	818	824	677	716	848	660	750	667	723	775	703	565	763	652	641	733	529	449	599	554	548	466	892	794	665	670	694	616	645	702	752	738	743	664
AT3G44440	AT3G44440	Uncharacterized protein T22K7_120 [Source:UniProtKB/TrEMBL;Acc:Q9M281]	1.23132	1	1.06029	1	0.250408	0.999236	1.84763	1	1.0035	1	-1.79677	1	0	1	-1.09408	1	AT3G44440	0	0	1	3	0	0	0	0	0	0	1	0	3	0	0	3	1	0	0	0	0	0	1	1	0	0	0	1	0	0	1	0	1	0	0	0	0	0	0	0	0	0	0	0	1	0	0	0
AT3G44450	BIC2	Protein BIC2 [Source:UniProtKB/Swiss-Prot;Acc:Q9M280]	0.02188	0.994811	0.0726908	0.999671	0.108718	0.851682	0.0824054	0.839443	-0.0986834	0.954938	0.0672468	0.998013	-0.189441	0.198145	-0.207322	0.370098	AT3G44450	524	562	584	643	556	570	367	276	357	363	287	329	643	701	721	887	704	678	393	355	370	359	389	419	753	667	875	698	577	801	607	635	656	662	684	586	1092	1046	945	900	795	893	421	535	583	485	560	416
AT3G44460	DPBF2	ABSCISIC ACID-INSENSITIVE 5-like protein 1 [Source:UniProtKB/Swiss-Prot;Acc:Q8RYD6]	1.84912	1	0.0985196	1	0.0635321	1	0.0813054	1	1.58035	1	1.52519	1	0	1	0.573987	1	AT3G44460	0	0	1	1	3	0	0	0	1	1	0	0	0	0	2	0	2	0	1	0	1	1	1	0	0	0	1	2	1	0	0	0	1	1	1	1	0	0	0	0	0	0	0	2	1	1	4	0
AT3G44510	AT3G44510	Alpha/beta-Hydrolases superfamily protein [Source:UniProtKB/TrEMBL;Acc:F4J341]	-0.347212	0.782883	-0.24389	0.999671	-0.443948	0.598819	0.0310178	0.981394	-0.538632	0.688038	-0.431113	0.906088	-0.125961	0.916997	-0.0818603	0.960928	AT3G44510	65	80	56	65	58	43	64	65	64	47	35	72	71	72	77	65	58	42	75	66	74	77	65	74	56	43	59	33	35	37	42	51	61	47	35	29	37	51	56	38	49	41	52	31	55	50	53	40
AT3G44530	HIRA	homolog of histone chaperone HIRA [Source:TAIR;Acc:AT3G44530]	0.038116	0.991536	0.0298093	0.999671	-0.0662896	0.989221	0.123539	0.712572	-0.149974	0.910021	-0.0528576	0.998013	-0.0582537	0.887658	-0.162886	0.4951	AT3G44530	350	356	374	466	381	320	329	251	376	294	256	360	335	405	440	421	322	399	438	370	389	428	450	402	342	300	382	284	326	281	324	298	322	293	320	271	417	373	340	339	349	350	381	380	425	391	408	362
AT3G44540	FAR4	Probable fatty acyl-CoA reductase 4 [Source:UniProtKB/Swiss-Prot;Acc:Q9LXN3]	-0.387019	0.382641	-0.104978	0.999671	-0.0103641	0.999311	-0.0394755	0.967476	-0.142858	0.989609	-0.0182722	0.998013	0.292389	0.568005	0.0975848	0.910511	AT3G44540	111	153	159	141	85	112	147	140	109	137	85	125	111	137	152	157	112	134	137	108	162	143	121	124	138	59	87	83	79	84	88	81	116	103	79	90	102	87	83	127	121	73	112	114	107	114	158	120
AT3G44550	FAR5	Probable fatty acyl-CoA reductase 5 [Source:UniProtKB/Swiss-Prot;Acc:Q0WRB0]	-0.107548	0.963034	0.321047	0.795931	0.28212	0.611085	0.00972295	0.992526	-0.185036	0.95662	0.09629	0.998013	0.287441	0.452123	-0.377519	0.210674	AT3G44550	139	188	188	191	161	146	142	134	114	151	137	169	161	188	164	273	177	188	183	163	235	196	168	212	150	105	131	118	115	93	105	110	121	150	94	105	134	150	106	182	147	128	220	162	181	160	145	170
AT3G44600	CYP71	Peptidyl-prolyl cis-trans isomerase CYP71 [Source:UniProtKB/Swiss-Prot;Acc:Q8W4D0]	0.075661	0.891974	0.0187454	0.999671	0.0742364	0.935024	-0.00606019	0.989556	0.0650129	0.976187	0.00498979	0.998013	-0.118753	0.521113	-0.0280874	0.939419	AT3G44600	857	1030	983	1205	967	987	944	770	987	852	762	938	913	1061	1104	1138	1019	1125	1175	955	1136	1032	1027	1140	888	798	956	864	877	938	808	799	868	827	837	747	1088	917	979	891	938	811	1006	996	1143	1089	1215	1076
AT3G44610	AT3G44610	At3g44610 [Source:UniProtKB/TrEMBL;Acc:Q0V7S5]	-0.0823214	0.981085	0.0868129	0.999671	-0.0986097	0.993743	0.216397	0.743112	0.111667	0.9885	0.26854	0.892351	-0.15745	0.781963	0.0973403	0.912724	AT3G44610	115	154	139	180	119	107	143	97	134	110	130	128	148	112	136	115	125	136	81	93	126	117	105	122	124	116	123	125	112	145	95	136	137	135	150	144	140	133	107	110	114	102	96	107	95	116	125	109
AT3G44620	AT3G44620	Protein-tyrosine phosphatase [Source:UniProtKB/TrEMBL;Acc:F4J355]	0.0934234	0.901881	0.0237105	0.999671	0.0336058	0.998713	0.122259	0.628361	0.0946954	0.951472	0.0387132	0.998013	0.0158882	0.967927	0.0672709	0.843636	AT3G44620	488	584	672	718	605	612	627	524	634	537	535	620	546	641	666	713	633	580	680	602	635	601	760	694	683	531	815	653	678	755	649	633	672	642	659	645	808	694	588	700	671	647	624	796	746	807	884	796
AT3G44680	HDA9	Histone deacetylase 9 [Source:UniProtKB/Swiss-Prot;Acc:Q8H0W2]	0.0214342	0.99561	0.0388053	0.999671	0.196121	0.537436	0.0419134	0.937683	-0.0279583	0.998414	0.218032	0.575925	0.115471	0.717164	0.0299798	0.955282	AT3G44680	379	444	414	540	378	401	412	354	418	349	371	414	343	428	448	534	447	436	472	448	552	487	499	506	418	355	430	333	416	395	341	360	371	429	423	360	450	454	325	434	450	389	422	471	516	504	572	500
AT3G44690	AT3G44690	unknown protein; Ha. [Source:TAIR;Acc:AT3G44690]	0.183555	0.872292	-0.114127	0.999671	-0.0188476	0.999311	0.061673	0.939698	-0.0817035	0.996686	-0.0137141	0.998013	-0.0403146	0.958577	0.0269602	0.975314	AT3G44690	118	129	139	159	153	144	164	144	161	127	114	165	145	170	197	198	152	163	173	149	145	139	160	182	144	129	128	108	138	123	146	159	127	150	140	127	167	171	141	171	172	106	189	159	158	171	196	199
AT3G44695	AT3G44695	Transmembrane protein [Source:UniProtKB/TrEMBL;Acc:A0A1I9LT05]	0.708799	0.959857	0.0223128	0.999671	0.340517	0.994675	0.0721551	0.988512	-0.0996615	1	-1.46124	0.912901	0.066847	1	0.118898	0.977024	AT3G44695	3	8	0	9	5	5	4	5	10	1	7	10	6	9	5	12	10	4	5	8	4	4	4	10	5	1	8	7	1	4	9	5	3	2	1	3	6	5	3	4	7	3	6	4	5	4	9	5
AT3G44700	AT3G44700	Transmembrane protein [Source:UniProtKB/TrEMBL;Acc:Q5XVB2]	0.539869	0.877128	0.300957	0.999671	-0.614026	0.811144	0.288784	0.854907	0.0909971	0.998814	0.0487989	0.998013	-0.0869756	0.97834	0.900424	0.525479	AT3G44700	12	12	11	18	16	19	21	9	15	15	19	17	19	21	25	15	12	16	23	21	20	24	27	26	15	8	6	9	11	10	7	8	9	4	12	8	12	10	8	4	16	7	9	5	7	12	15	16
AT3G44710	AT3G44710	At3g44710 [Source:UniProtKB/TrEMBL;Acc:Q9M1N3]	-0.273078	0.975427	0.133326	0.999671	0.427586	0.945271	-0.140868	0.943735	0.508992	0.959595	-0.264343	0.998013	0.92063	0.338789	0.711707	0.569033	AT3G44710	16	19	19	20	14	13	13	17	26	21	21	15	9	28	16	18	30	23	24	26	30	16	27	29	7	11	10	14	11	14	16	13	17	15	8	14	14	8	12	25	22	15	12	7	22	13	29	31
AT3G44713	AT3G44713	unknown protein; BEST Arabidopsis thaliana protein match is: unknown protein (TAIR:AT2G14800.1); Ha. [Source:TAIR;Acc:AT3G44713]	0.121214	0.991536	-0.45061	0.999671	-0.629105	0.558663	0.0633126	0.972881	0.448675	0.944267	0.26482	0.998013	0.248404	0.856523	0.169156	0.916362	AT3G44713	31	26	29	35	29	34	33	26	29	18	20	22	30	44	50	30	27	24	34	32	28	30	30	37	14	14	32	20	22	37	17	10	21	27	15	14	26	23	18	25	27	24	26	24	38	40	35	33
AT3G44716	AT3G44716	unknown protein; FUNCTIONS IN: molecular_function unknown; INVOLVED IN: biological_process unknown; LOCATED IN: endomembrane system; Ha. [Source:TAIR;Acc:AT3G44716]	-0.171391	0.985706	-0.474321	0.986831	0.219366	0.978907	-0.334086	0.753853	0.0873436	0.998414	0.0142376	0.998013	0.078641	0.961976	-0.17335	0.908341	AT3G44716	16	41	45	55	19	22	49	42	44	26	27	38	29	40	41	41	36	52	39	37	51	29	42	28	39	27	31	27	37	36	25	25	25	29	28	17	36	28	23	36	31	21	32	34	39	30	38	34
AT3G44730	ATKP1	Kinesin-like protein 1 [Source:UniProtKB/TrEMBL;Acc:A0A1I9LSV1]	0.00894772	0.998459	0.0482722	0.999671	0.110651	0.957884	0.0288415	0.96572	0.00268304	0.999346	0.0457734	0.998013	0.184866	0.646368	-0.015899	0.984461	AT3G44730	199	225	240	255	205	236	208	171	190	191	167	191	212	212	224	247	233	231	260	271	305	281	269	291	158	177	155	151	162	168	134	127	138	155	136	110	202	181	159	223	216	153	266	227	246	246	251	303
AT3G44735	PSK6	Putative phytosulfokines 6 [Source:UniProtKB/Swiss-Prot;Acc:Q8LA14]	-0.125503	0.949169	0.154492	0.999671	0.299891	0.464845	0.100634	0.902098	0.0834348	0.994734	-0.11754	0.998013	0.135274	0.797921	-0.213752	0.5764	AT3G44735	146	170	207	191	162	147	238	184	186	214	199	218	140	176	190	239	206	187	180	116	150	127	171	172	181	162	199	206	154	195	238	223	241	201	228	199	256	159	176	179	221	217	159	183	198	167	165	177
AT3G44740	AT3G44740	Class II aaRS and biotin synthetases superfamily protein [Source:UniProtKB/TrEMBL;Acc:F4J376]	-0.0452509	0.99393	-0.045558	0.999671	-0.129349	0.979297	0.188938	0.729569	0.0155076	0.998814	0.0281778	0.998013	0.176021	0.745449	0.110075	0.890114	AT3G44740	101	128	108	137	91	114	112	72	137	86	92	110	122	119	132	104	108	133	135	114	127	120	159	143	126	108	115	95	134	114	92	96	130	108	112	94	122	119	104	125	119	129	121	102	107	117	140	134
AT3G44753	AT3G44753	Transmembrane protein [Source:UniProtKB/TrEMBL;Acc:A0A1I9LT34]	-0.158534	0.991536	-0.398396	0.999671	-0.0402896	0.999311	-0.547201	0.788725	-0.540842	0.969614	0.171957	0.998013	0.491778	0.786095	0.832443	0.642462	AT3G44753	9	13	19	14	14	10	9	18	16	12	7	12	6	21	15	15	19	7	16	10	13	11	8	7	16	9	8	9	4	9	13	11	6	9	13	11	6	14	11	11	13	18	3	13	4	14	11	14
AT3G44763	AT3G44763	NA	-2.43193	1	-2.74212	1	1.88428	1	2.22842	1	-0.911219	1	-2.40204	1	1.02029	1	-0.132298	1	AT3G44763	0	0	3	0	0	0	3	1	0	0	0	0	0	0	0	0	1	1	0	0	1	1	2	2	1	1	0	1	0	0	0	2	1	0	0	0	0	0	0	0	0	1	0	0	1	1	0	0
AT3G44766	AT3G44766	NA	0	1	-0.863266	1	0.939306	1	0.983342	1	0.0417275	1	-0.918249	1	0.0585182	1	1.70269	1	AT3G44766	0	0	0	0	0	0	0	0	1	0	0	0	0	0	0	0	0	1	0	0	0	1	0	0	1	0	0	0	0	1	1	0	0	0	0	0	0	0	1	1	0	0	0	0	0	1	1	0
AT3G44769	AT3G44769	NA	-0.0407277	1	0	1	0.939306	1	-1.86986	1	1.79823	1	1.0053	1	-0.903266	1	0.829472	1	AT3G44769	0	2	0	1	1	0	0	0	0	0	0	0	0	0	0	0	0	1	0	1	1	0	0	0	0	0	0	0	0	2	0	0	0	0	0	1	0	0	1	0	0	0	0	0	0	0	0	1
AT3G44770	AT3G44770	Transmembrane protein, putative (DUF626) [Source:UniProtKB/TrEMBL;Acc:F4J494]	-0.635679	0.711223	-0.61285	0.999671	0.260255	0.986063	-0.13835	0.941661	0.161402	0.998414	0.439642	0.998013	0.195499	0.925552	0.423266	0.715836	AT3G44770	20	25	29	22	13	15	18	9	16	11	7	8	16	23	17	25	16	27	29	28	28	23	30	23	12	11	11	15	7	15	6	4	5	10	7	3	13	11	15	15	13	15	20	20	19	30	33	24
AT3G44790	AT3G44790	MATH domain and coiled-coil domain-containing protein At3g44790 [Source:UniProtKB/Swiss-Prot;Acc:F4J4A0]	0.495878	0.949169	0.284262	0.999671	-0.0446972	0.999311	0.0910726	0.969051	-0.682428	0.908768	0.277458	0.998013	0.122281	0.941944	-0.0401377	0.984315	AT3G44790	9	6	10	20	8	10	6	12	13	16	5	15	16	12	31	24	14	20	16	19	19	18	16	23	16	13	14	10	6	10	6	21	14	15	14	19	22	29	19	30	18	25	32	32	25	37	28	30
AT3G44800	AT3G44800	MATH domain and coiled-coil domain-containing protein At3g44800 [Source:UniProtKB/Swiss-Prot;Acc:F4J4A1]	0.246137	0.991536	0.0986175	0.999671	-0.177225	0.999236	0.875621	0.582758	-0.208589	0.998414	-0.408727	0.998013	0.472671	0.818494	0.74521	0.68306	AT3G44800	5	10	8	16	5	8	9	6	8	10	5	8	11	10	6	2	15	7	6	11	5	12	17	11	5	8	11	7	8	5	5	13	12	8	9	5	12	3	12	12	12	12	9	5	8	10	8	22
AT3G44805	AT3G44805	TRAF-like superfamily protein [Source:UniProtKB/TrEMBL;Acc:F4J4A2]	0.430471	1	-0.746128	1	-0.927195	0.988013	1.01121	1	-0.374331	1	-0.429869	1	-0.692944	1	0.261938	0.962035	AT3G44805	2	1	2	2	2	3	1	0	1	1	0	0	6	0	1	2	2	0	0	0	2	1	1	2	1	2	2	0	0	4	2	2	3	2	1	2	5	0	5	0	5	1	3	1	6	5	4	4
AT3G44820	AT3G44820	BTB/POZ domain-containing protein At3g44820 [Source:UniProtKB/Swiss-Prot;Acc:Q9FYC8]	0.0498934	0.990227	0.0412664	0.999671	-0.0799747	0.986063	0.247492	0.383737	-0.198821	0.895528	-0.0651784	0.998013	0.0979261	0.830438	0.0810071	0.903032	AT3G44820	231	265	272	368	228	243	293	223	233	240	211	269	241	276	336	286	295	236	215	199	225	214	257	278	254	217	214	194	207	178	265	234	309	274	236	238	274	283	202	287	265	226	200	179	229	232	276	198
AT3G44830	PDAT2	Putative phospholipid:diacylglycerol acyltransferase 2 [Source:UniProtKB/Swiss-Prot;Acc:Q9FYC7]	0.980648	1	1.07662	1	3.30954	0.565995	1.09103	1	-0.952173	1	0.860652	1	1.82873	1	1.51943	0.346284	AT3G44830	1	1	1	1	3	2	0	1	1	2	1	1	0	1	0	5	6	0	3	3	1	1	6	8	3	7	4	5	2	0	1	0	3	3	3	1	1	0	3	7	3	4	5	3	2	10	17	5
AT3G44840	AT3G44840	Proteinkinase AtPP-like protein [Source:UniProtKB/TrEMBL;Acc:Q9FYC6]	1.75481	1	-0.303576	1	-0.290399	0.999236	1.22481	1	-1.72972	1	2.24969	1	-0.162824	1	1.53825	0.502745	AT3G44840	2	0	1	5	1	5	4	0	0	1	0	2	6	1	6	5	3	3	2	2	3	8	3	5	0	2	9	2	1	0	0	0	1	1	3	1	7	3	2	4	2	4	2	1	3	7	6	6
AT3G44850	AT3G44850	Protein kinase superfamily protein [Source:UniProtKB/TrEMBL;Acc:Q9FYC5]	0.0991466	0.915385	0.0747853	0.999671	-0.0054065	0.999311	0.0679542	0.878045	-0.115791	0.938163	-0.0631638	0.998013	0.021022	0.964809	-0.0876525	0.772394	AT3G44850	374	423	386	517	428	384	401	341	379	390	324	389	445	454	522	549	455	437	497	487	464	463	536	497	439	373	462	357	390	391	388	367	359	337	368	331	477	432	426	497	417	388	499	501	529	503	550	524
AT3G44900	CHX4	Cation/H(+) antiporter 4 [Source:UniProtKB/Swiss-Prot;Acc:Q9FYC1]	0.361579	0.962403	0.400786	0.999671	0.291199	0.986063	-0.94402	0.380075	0.503485	0.970732	0.76446	0.998013	-0.681474	0.619493	0.175055	0.953331	AT3G44900	17	16	8	23	16	17	13	5	10	13	11	10	12	14	18	14	17	23	19	22	27	15	4	16	10	7	8	15	9	10	7	2	5	7	8	8	14	15	19	10	10	9	24	7	10	22	13	16
AT3G44940	AT3G44940	Enabled-like protein (DUF1635) [Source:UniProtKB/TrEMBL;Acc:Q84JJ0]	-0.107583	0.97825	-0.126311	0.999671	-0.0718637	0.998713	0.06966	0.940298	0.111431	0.994734	-0.00160432	0.998852	-0.230944	0.683575	-0.0785452	0.930315	AT3G44940	96	103	126	130	110	77	140	108	138	127	88	115	98	111	119	116	114	87	147	116	117	105	146	142	105	75	110	119	84	97	88	103	120	107	100	94	108	98	106	78	86	91	115	104	132	136	122	106
AT3G44950	AT3G44950	Glycine-rich protein [Source:UniProtKB/TrEMBL;Acc:Q9LXI0]	0	1	0	1	0	1	-0.940212	1	-0.920055	1	0	1	-1.68345	1	0	1	AT3G44950	0	0	0	0	0	0	0	0	0	0	0	0	0	0	0	0	0	0	1	0	0	0	0	0	1	0	0	0	0	0	0	0	0	0	0	0	2	0	0	0	0	0	0	0	0	0	0	0
AT3G44960	AT3G44960	Shugoshin [Source:UniProtKB/TrEMBL;Acc:A0A1I9LT08]	-0.227965	0.954992	0.18981	0.999671	0.0778647	0.999236	0.0658515	0.965918	0.0308632	0.998814	0.091184	0.998013	0.311914	0.785774	0.00675655	0.996331	AT3G44960	41	46	48	43	34	43	28	14	27	24	20	29	19	34	42	38	34	29	66	35	54	66	40	52	28	22	23	25	27	20	17	17	23	22	22	15	28	27	25	24	37	34	47	33	37	34	45	50
AT3G44970	AT3G44970	Cytochrome P450 superfamily protein [Source:UniProtKB/TrEMBL;Acc:F4J4C0]	0.0604407	0.953001	0.0453244	0.999671	-0.127705	0.782468	-0.181692	0.318593	0.0149821	0.998814	0.170387	0.613541	0.0228085	0.95219	-0.203134	0.245194	AT3G44970	802	1099	1010	1287	1004	885	763	728	759	738	636	802	879	1032	843	946	810	811	878	755	923	777	666	772	878	573	912	606	787	911	671	683	729	771	734	766	885	727	802	765	793	793	715	707	656	640	751	595
AT3G45000	VPS24-2	Putative vacuolar protein sorting-associated protein 24 homolog 2 [Source:UniProtKB/Swiss-Prot;Acc:Q9LXH5]	0.78824	1	0.413446	1	0.563522	1	1.59749	1	1.67824	1	1.45466	1	-0.623094	1	-1.9984	1	AT3G45000	0	1	0	1	1	0	2	0	2	1	0	4	0	1	1	2	0	1	1	1	1	1	5	3	2	0	1	2	5	2	1	0	2	5	2	1	3	3	2	4	0	1	1	0	3	0	1	0
AT3G45010	SCPL48	Serine carboxypeptidase-like 48 [Source:UniProtKB/Swiss-Prot;Acc:Q56WF8]	0.0222441	0.991536	0.0106475	0.999671	-0.0399682	0.990556	-0.136026	0.518636	0.0974094	0.94879	0.00368917	0.998013	0.0559546	0.848977	-0.0368925	0.922695	AT3G45010	1043	1373	1252	1563	1201	1134	1104	1078	1139	1107	893	1138	1149	1249	1206	1338	1165	1068	1044	1006	1076	904	809	1099	904	868	1161	894	934	1223	969	1016	1151	1063	997	986	1164	980	880	1119	1059	836	923	1094	1017	1069	1096	1075
AT3G45020	AT3G45020	At3g45020 [Source:UniProtKB/TrEMBL;Acc:Q9LXH3]	0.27935	0.87861	0.0791047	0.999671	-0.0296396	0.999236	-0.0710751	0.949101	-0.00247937	0.999346	-0.0317303	0.998013	0.000422081	0.999723	0.146024	0.854575	AT3G45020	52	60	42	74	63	59	64	53	75	50	72	66	69	69	68	68	69	68	79	88	105	77	85	94	63	46	65	64	44	59	70	69	52	61	62	59	86	73	64	66	76	71	72	78	93	94	100	100
AT3G45040	EVN	Dolichol kinase EVAN [Source:UniProtKB/Swiss-Prot;Acc:F4J4C8]	-0.0365741	0.991536	0.0882424	0.999671	-0.000630858	0.999865	0.122433	0.768071	-0.0268464	0.998814	-0.00948322	0.998013	0.096139	0.832655	0.00941084	0.990458	AT3G45040	295	359	308	413	285	289	370	278	307	317	295	334	313	281	281	315	284	293	272	274	318	271	322	336	326	291	236	236	288	298	284	327	330	313	262	329	290	224	218	236	262	249	229	253	278	266	286	285
AT3G45050	AT3G45050	AT3G45050 protein [Source:UniProtKB/TrEMBL;Acc:B9DG54]	0.149173	0.676943	-0.0238027	0.999671	0.0767667	0.96676	-0.0106424	0.985573	0.255965	0.33278	0.0659794	0.998013	-0.14052	0.516315	-0.139475	0.582399	AT3G45050	390	489	477	587	499	481	522	404	493	425	408	467	456	501	575	635	511	497	670	546	605	477	601	708	514	444	591	561	561	669	492	476	526	489	590	441	714	662	556	538	552	583	633	768	763	770	648	728
AT3G45060	NRT2.6	High affinity nitrate transporter 2.6 [Source:UniProtKB/Swiss-Prot;Acc:Q9LXH0]	-0.618383	0.936477	-0.276453	0.999671	-0.353932	0.993743	-0.0609331	0.989711	-0.155457	0.998414	-0.639834	0.998013	-0.415881	0.867456	0.842744	0.717903	AT3G45060	9	12	6	11	4	4	12	5	11	7	10	4	6	8	13	4	9	8	9	7	3	4	7	7	10	7	4	9	8	1	5	3	15	2	7	5	6	15	8	10	4	7	8	1	7	11	4	16
AT3G45080	SOT6	Cytosolic sulfotransferase 6 [Source:UniProtKB/Swiss-Prot;Acc:Q9M1V1]	-0.482044	0.63571	0.244245	0.999671	-0.268806	0.95369	-0.863289	0.126924	-0.119283	0.998414	-0.431826	0.998013	0.619857	0.649775	-0.580046	0.592911	AT3G45080	45	83	47	56	35	40	39	29	25	36	20	48	32	50	55	44	43	28	48	42	41	25	18	28	21	17	20	14	17	21	17	16	24	12	19	10	11	10	12	18	18	13	27	21	26	16	14	24
AT3G45090	AT3G45090	P-loop NTPase domain-containing protein LPA1 homolog 2 [Source:UniProtKB/Swiss-Prot;Acc:Q93ZS1]	-0.129981	0.733408	-0.0913515	0.999671	-0.0270756	0.999236	-0.0190937	0.962915	-0.118613	0.910021	-0.0187741	0.998013	0.0843438	0.764895	-0.00421015	0.99278	AT3G45090	663	756	679	834	614	572	686	592	699	585	529	618	764	786	772	890	732	703	809	740	799	707	785	791	617	486	619	505	469	560	519	545	532	525	502	502	667	679	523	659	660	579	664	623	668	697	782	661
AT3G45093	AT3G45093	Defensin-like protein 255 [Source:UniProtKB/Swiss-Prot;Acc:Q2V3Q8]	0	1	0	1	0	1	-0.866055	1	0	1	0.0435356	1	-0.903266	1	0	1	AT3G45093	0	0	0	0	0	0	0	0	0	0	0	0	0	0	0	0	0	0	0	0	2	0	0	1	0	0	0	0	0	0	0	1	0	0	1	0	0	0	1	0	0	0	0	0	0	0	0	0
AT3G45100	PIGA	SETH2 [Source:UniProtKB/TrEMBL;Acc:A0A178VAH7]	0.00818208	0.998459	-0.0708976	0.999671	0.0974334	0.97059	0.226726	0.318142	-0.123084	0.94879	0.122806	0.998013	-0.006735	0.990725	0.178655	0.505098	AT3G45100	310	362	380	438	315	354	339	319	373	318	289	309	307	338	301	322	321	382	336	306	337	356	405	366	370	337	439	289	384	346	296	302	366	375	306	335	389	349	304	315	342	334	314	333	318	351	447	401
AT3G45110	AT3G45110	Uncharacterized protein T14D3.50 [Source:UniProtKB/TrEMBL;Acc:Q9M1U8]	-1.84751	1	0	1	-1.81489	1	1.7969	1	-0.920055	1	0	1	1.88331	1	0	1	AT3G45110	0	0	2	0	0	0	0	0	0	0	0	0	0	0	2	0	0	0	0	0	0	0	0	2	0	0	1	0	0	0	0	0	0	0	0	0	0	0	0	0	2	0	0	0	0	0	0	0
AT3G45130	LAS1	Terpene cyclase/mutase family member [Source:UniProtKB/TrEMBL;Acc:A0A1I9LTE4]	0.237293	0.842888	-0.184105	0.999671	0.128751	0.988258	0.419261	0.442893	-0.378026	0.952743	-0.0270228	0.998013	0.254549	0.838729	0.141197	0.951945	AT3G45130	93	102	137	182	97	133	73	97	71	68	53	80	80	77	74	99	87	72	56	66	57	63	74	101	43	21	38	13	28	35	32	20	29	28	23	26	30	24	23	34	28	26	19	25	24	22	45	16
AT3G45170	GATA14	GATA transcription factor 14 [Source:UniProtKB/Swiss-Prot;Acc:Q9M1U2]	0	1	-1.8806	1	1.8058	1	-1.9142	1	1.89596	1	0	1	0	1	0	1	AT3G45170	0	0	0	0	0	0	0	2	0	0	0	0	0	0	0	1	1	0	0	2	0	0	0	0	0	0	0	1	0	1	0	0	0	0	0	0	0	0	0	0	0	0	0	0	0	0	0	0
AT3G45180	AT3G45180	Ubiquitin-like superfamily protein [Source:UniProtKB/TrEMBL;Acc:Q9M1U1]	-0.0866675	1	-0.998237	0.999671	0.427305	0.998713	0.0906515	1	-1.73341	1	-3.16009	1	3.19339	1	0.0842829	1	AT3G45180	4	4	2	4	4	2	6	7	8	1	2	7	3	2	3	4	5	2	4	0	0	2	1	1	1	3	3	2	0	0	1	4	5	1	0	0	0	0	0	5	0	0	2	1	3	4	3	0
AT3G45190	AT3G45190	SIT4 phosphatase-associated family protein [Source:UniProtKB/TrEMBL;Acc:F4J5I0]	0.0416953	0.975213	-0.0461395	0.999671	-0.0664634	0.93575	0.0899034	0.645519	0.0131362	0.998814	0.000435178	0.999003	0.132481	0.417236	0.0462339	0.889193	AT3G45190	1151	1341	1249	1525	1238	1262	1210	1012	1286	1042	988	1136	1178	1267	1356	1363	1144	1183	1238	1091	1299	1191	1251	1362	1067	971	1110	957	1061	1067	970	943	1046	1003	965	904	1167	1041	862	1174	1041	1002	1105	991	1086	1231	1267	1108
AT3G45210	AT3G45210	AT3g45210/T14D3_150 [Source:UniProtKB/TrEMBL;Acc:Q9M1T8]	0.0586815	0.98471	-0.11224	0.999671	-0.0202258	0.999236	0.00530219	0.994672	-0.00538041	0.998896	0.0170713	0.998013	-0.274768	0.170472	-0.0703938	0.895779	AT3G45210	231	308	321	302	336	285	380	293	381	330	258	321	307	376	384	387	348	332	296	261	265	246	262	306	312	257	398	278	281	372	309	362	399	363	349	337	408	377	380	306	292	325	256	260	302	287	295	271
AT3G45230	AT3G45230	Hydroxyproline-rich glycoprotein family protein [Source:UniProtKB/TrEMBL;Acc:Q9M1T6]	-0.118072	0.948728	-0.0817195	0.999671	-0.257317	0.439635	0.0495264	0.943492	0.0459239	0.998414	-0.175594	0.928777	-0.361208	0.0654789	-0.192807	0.618951	AT3G45230	195	225	280	288	179	210	286	258	266	243	236	235	282	324	321	273	282	232	227	203	244	199	239	250	229	193	282	262	213	222	286	277	288	264	271	199	369	303	277	243	219	243	257	256	213	267	225	206
AT3G45240	GRIK1	Serine/threonine-protein kinase GRIK1 [Source:UniProtKB/Swiss-Prot;Acc:Q93V58]	0.117414	0.781711	-0.0589376	0.999671	0.0348807	0.998713	0.0305919	0.941661	-0.063114	0.985573	0.00681355	0.998013	-0.0259978	0.94427	-0.0589348	0.866064	AT3G45240	567	652	687	812	648	697	665	534	636	519	491	635	705	778	763	897	678	768	788	693	773	739	756	770	648	515	713	513	589	634	574	510	555	515	597	488	797	630	593	633	654	608	702	752	685	720	782	751
AT3G45280	SYP72	SYP72 [Source:UniProtKB/TrEMBL;Acc:A0A384LL62]	0.428227	0.962775	-0.270812	0.999671	0.399921	0.9768	0.132407	0.972292	0.018601	0.999346	-0.193174	0.998013	0.436229	0.834972	0.928509	0.621093	AT3G45280	6	12	9	17	9	12	14	6	5	4	9	6	11	7	15	12	21	11	3	7	16	13	7	8	13	11	8	15	13	3	5	9	6	7	4	6	15	10	5	6	17	15	3	2	12	12	13	10
AT3G45285	AT3G45285	ECA1 gametogenesis related family protein [Source:UniProtKB/TrEMBL;Acc:A8MRF6]	0.399978	1	-0.863266	1	-2.42301	1	0.983342	1	0	1	-0.918249	1	1.02029	1	0	1	AT3G45285	0	0	2	3	0	0	1	0	0	0	0	0	0	3	0	0	0	0	0	0	0	0	0	1	0	0	0	0	0	0	0	0	1	0	0	0	0	0	0	1	0	0	0	0	0	0	0	0
AT3G45290	MLO3	MLO-like protein 3 [Source:UniProtKB/Swiss-Prot;Acc:Q94KB9]	0.0378152	0.99561	-0.172336	0.999671	0.069579	0.999236	0.426137	0.181429	0.111761	0.990285	0.196887	0.998013	0.241826	0.655101	0.465583	0.0992279	AT3G45290	59	80	98	93	73	86	66	48	52	42	36	60	94	127	85	102	105	118	104	92	115	142	127	142	132	94	112	110	139	103	52	58	52	68	47	65	89	83	80	98	98	90	93	97	107	146	153	150
AT3G45310	AT3G45310	Thiol protease aleurain-like [Source:UniProtKB/Swiss-Prot;Acc:Q8RWQ9]	-0.0497715	0.963034	0.00938552	0.999671	0.0155944	0.999236	-0.120097	0.430156	0.116038	0.886125	-0.0510221	0.998013	-0.0877636	0.632952	0.0047954	0.991141	AT3G45310	1280	1578	1351	1700	1323	1243	1397	1234	1403	1361	1126	1306	1160	1469	1271	1521	1231	1257	1582	1386	1378	1285	1251	1402	1144	913	1421	1069	1229	1334	1216	1216	1364	1191	1265	1099	1306	1218	1058	1135	1133	964	1149	1249	1324	1362	1412	1316
AT3G45330	LECRK11	Putative L-type lectin-domain containing receptor kinase I.1 [Source:UniProtKB/Swiss-Prot;Acc:Q9M3E5]	-0.0957164	0.995378	-0.443155	0.999671	0.157019	0.998713	-0.239026	0.910885	-0.187886	0.998414	-0.0557488	0.998013	0.0195854	0.992943	-0.527158	0.715921	AT3G45330	18	17	23	23	17	17	12	16	26	16	11	10	18	17	25	26	23	19	24	15	29	23	20	13	12	15	20	17	6	17	18	13	17	16	18	11	15	22	15	16	24	11	13	18	23	12	17	12
AT3G45390	LECRK12	Probable L-type lectin-domain containing receptor kinase I.2 [Source:UniProtKB/Swiss-Prot;Acc:Q7FK82]	0.251719	0.964974	-0.450029	0.999671	-0.176483	0.993152	0.0411093	0.98377	-0.202045	0.991029	-0.536088	0.934042	0.21889	0.870818	-0.0580864	0.975906	AT3G45390	24	21	35	28	36	34	35	37	35	16	20	38	41	37	28	34	35	27	30	27	38	31	36	29	30	24	46	18	30	36	27	27	28	21	18	16	35	20	28	38	34	21	24	34	34	36	38	23
AT3G45400	AT3G45400	Exostosin family protein [Source:UniProtKB/TrEMBL;Acc:Q9M3D9]	-0.0362668	0.99561	-0.193437	0.999671	-0.127209	0.960209	-0.0219422	0.980047	-0.0287094	0.998814	-0.198505	0.977437	0.0145831	0.985576	-0.00883275	0.991975	AT3G45400	127	144	194	199	163	114	176	162	175	121	151	146	168	190	170	179	173	140	176	166	163	152	174	164	153	108	177	139	112	162	141	154	151	120	132	125	158	149	135	149	142	137	130	174	172	170	167	180
AT3G45410	LECRK13	L-type lectin-domain containing receptor kinase I.3 [Source:UniProtKB/Swiss-Prot;Acc:Q9M3D8]	-0.0370328	0.993531	-0.120408	0.999671	-0.249521	0.740627	-0.450187	0.160983	-0.203715	0.94879	-0.05486	0.998013	0.162655	0.737767	0.233147	0.577771	AT3G45410	156	261	236	259	179	222	213	158	207	173	168	152	168	187	167	149	167	130	185	139	214	112	107	170	172	188	158	169	157	111	137	138	151	137	137	124	142	148	132	153	163	138	147	114	136	160	182	170
AT3G45420	LECRK14	Putative L-type lectin-domain containing receptor kinase I.4 [Source:UniProtKB/Swiss-Prot;Acc:Q9M3D7]	-0.0509815	0.99561	0.0651381	0.999671	0.045485	0.999236	0.417323	0.453726	-0.0264116	0.998814	-0.213151	0.998013	-0.0248257	0.984189	0.00810848	0.995502	AT3G45420	70	56	92	81	65	74	93	43	74	74	49	81	56	56	60	57	68	55	83	54	71	58	109	107	87	45	57	37	74	69	53	43	68	35	48	53	77	63	61	52	60	76	70	45	55	73	64	51
AT3G45430	LECRK15	Probable L-type lectin-domain containing receptor kinase I.5 [Source:UniProtKB/Swiss-Prot;Acc:Q9M1G4]	-0.0961306	0.991536	0.651848	0.452084	-0.0939566	0.999236	0.378983	0.656675	0.0579372	0.998414	0.149209	0.998013	-0.261613	0.759804	-0.238003	0.821742	AT3G45430	43	48	54	49	47	45	36	37	45	53	58	62	41	33	35	33	37	34	36	39	35	40	41	61	61	28	60	46	47	55	41	51	64	64	60	44	67	47	51	49	48	35	47	52	49	58	50	30
AT3G45440	AT3G45440	Concanavalin A-like lectin protein kinase family protein [Source:UniProtKB/TrEMBL;Acc:A0A1I9LTM6]	-0.318305	0.963034	0.577586	0.999671	-0.0811062	0.999236	-0.215794	0.91586	-0.699325	0.887362	0.0706077	0.998013	-0.464258	0.749155	-0.572039	0.653672	AT3G45440	26	18	23	22	24	11	9	12	18	12	23	19	17	19	28	20	19	22	18	21	34	20	21	21	15	19	23	7	20	7	16	10	11	14	15	9	25	15	23	22	10	12	20	19	19	13	19	11
AT3G45443	AT3G45443	AT3g45441 [Source:UniProtKB/TrEMBL;Acc:Q93WA2]	-0.194819	0.924972	0.234251	0.999671	-0.106649	0.993152	0.239177	0.682925	0.0929438	0.996686	0.0679497	0.998013	0.136949	0.856304	-0.167081	0.831076	AT3G45443	96	79	110	102	85	75	78	78	65	78	65	102	77	96	109	106	84	76	97	78	88	87	105	114	90	67	108	82	93	97	68	83	99	91	87	76	84	92	76	80	103	83	86	89	96	73	89	102
AT3G45450	AT3G45450	ClpC-like protein [Source:UniProtKB/TrEMBL;Acc:Q9M1G2]	0	1	0	1	0	1	-0.940212	1	0	1	0	1	0	1	1.77315	1	AT3G45450	0	0	0	0	0	0	0	0	0	0	0	0	0	0	0	0	0	0	0	1	0	0	0	0	0	0	0	0	0	0	0	0	0	0	0	0	0	0	0	0	0	0	0	0	0	0	0	2
AT3G45490	AT3G45490	Reverse transcriptase-like protein [Source:UniProtKB/TrEMBL;Acc:Q9M1F8]	0.902108	1	0.0985199	1	-1.81489	1	0.983342	1	0	1	0	1	-1.68345	1	0	1	AT3G45490	0	0	0	0	1	0	0	1	0	0	0	1	0	0	2	0	0	0	0	0	0	1	0	0	0	0	0	0	0	0	0	0	0	0	0	0	2	0	0	0	0	0	0	0	0	0	0	0
AT3G45500	AT3G45500	Uncharacterized protein F9K21.80 [Source:UniProtKB/TrEMBL;Acc:Q9M1F7]	0	1	0	1	0	1	-0.940212	1	0	1	0	1	0	1	0	1	AT3G45500	0	0	0	0	0	0	0	0	0	0	0	0	0	0	0	0	0	0	0	1	0	0	0	0	0	0	0	0	0	0	0	0	0	0	0	0	0	0	0	0	0	0	0	0	0	0	0	0
AT3G45530	AT3G45530	Cysteine/Histidine-rich C1 domain family protein [Source:UniProtKB/TrEMBL;Acc:Q9M1F4]	-0.895399	0.244261	0.223907	0.999671	-0.0892527	0.999236	0.691584	0.427345	-0.126198	0.998414	0.26692	0.998013	0.301248	0.783727	0.315174	0.795826	AT3G45530	29	35	37	24	18	15	38	55	37	53	37	54	30	35	33	39	30	25	25	14	19	23	36	33	34	22	34	21	22	37	42	40	34	41	55	40	33	39	21	29	41	39	17	27	35	40	33	34
AT3G45540	AT3G45540	RBR-type E3 ubiquitin transferase [Source:UniProtKB/TrEMBL;Acc:Q9M1F3]	0.902108	1	0	1	0.939306	1	-0.940212	1	0	1	0	1	0	1	-1.09408	1	AT3G45540	0	0	0	0	0	1	0	0	0	0	0	0	0	0	0	0	1	0	1	0	0	0	0	0	0	0	0	0	0	0	0	0	0	0	0	0	0	0	0	0	0	0	0	1	0	0	0	0
AT3G45590	SEN1	tRNA-splicing endonuclease subunit Sen2-1 [Source:UniProtKB/Swiss-Prot;Acc:Q9M1E8]	0.0760909	0.991536	-0.261571	0.999671	0.0261516	0.999311	0.0137024	0.991487	0.0867164	0.998414	0.0036077	0.998817	0.118555	0.883357	0.011217	0.991859	AT3G45590	83	72	75	97	69	89	74	86	98	62	60	80	99	89	85	116	91	78	114	90	97	105	99	94	58	52	71	53	53	81	79	52	68	59	80	55	84	71	77	89	79	74	91	88	118	101	128	99
AT3G45610	DOF3.2	Dof zinc finger protein DOF3.2 [Source:UniProtKB/Swiss-Prot;Acc:Q9M1E6]	0.225371	0.963034	0.100856	0.999671	-0.150801	0.995776	0.599973	0.390137	-0.554804	0.836197	0.148133	0.998013	0.15215	0.906891	-0.188347	0.908255	AT3G45610	28	34	38	54	33	36	41	47	47	48	49	38	46	38	43	58	26	34	32	20	50	48	44	60	33	29	39	28	18	20	37	33	33	46	30	35	34	34	31	36	43	27	40	22	47	37	43	25
AT3G45630	AT3G45630	RNA binding (RRM/RBD/RNP motifs) family protein [Source:UniProtKB/TrEMBL;Acc:Q9M1E4]	0.0665587	0.92473	-0.0873686	0.999671	-0.126732	0.656881	0.0203088	0.956975	-0.0469777	0.993596	-0.0180417	0.998013	0.00699154	0.984466	-0.00674267	0.987154	AT3G45630	996	1080	1174	1432	1110	1032	1094	904	1077	821	837	1044	1037	1102	1173	1091	957	1032	1168	1073	1117	1092	1147	1112	1053	925	1176	825	1070	1068	903	875	1024	956	909	820	1210	1015	953	1069	1053	936	1065	1033	1092	1144	1233	1106
AT3G45650	NAXT1	Nitrate excretion transporter1 [Source:UniProtKB/TrEMBL;Acc:A0A1I9LSG9]	-0.201322	0.466025	-0.0470526	0.999671	-0.0825505	0.951246	-0.147076	0.63809	-0.288098	0.359445	0.0467782	0.998013	0.104279	0.765105	0.0457363	0.938944	AT3G45650	401	496	473	443	409	387	525	505	438	506	355	476	592	640	655	675	627	512	481	415	491	449	350	432	429	349	466	293	318	376	373	384	414	416	407	352	411	444	334	456	388	381	403	323	368	378	467	396
AT3G45670	AT3G45670	Protein kinase superfamily protein [Source:UniProtKB/TrEMBL;Acc:Q9M1E0]	-0.0596605	1	0	1	0	1	-2.42212	1	-0.920055	1	-0.918249	1	0	1	0	1	AT3G45670	1	0	0	0	1	0	0	0	0	0	0	0	0	0	0	0	0	0	1	1	1	0	0	0	1	0	0	0	0	0	0	0	1	0	0	0	0	0	0	0	0	0	0	0	0	0	0	0
AT3G45680	NPF2.3	Protein NRT1/ PTR FAMILY 2.3 [Source:UniProtKB/Swiss-Prot;Acc:Q9M175]	-0.198312	0.929591	0.103062	0.999671	-0.117098	0.994675	-0.157835	0.906638	-0.114291	0.996686	-0.0198725	0.998013	0.14654	0.886532	-0.243005	0.814813	AT3G45680	63	92	104	93	81	61	100	103	97	113	99	89	59	96	74	95	54	66	70	37	60	44	42	61	80	75	50	66	68	51	46	79	96	93	56	62	53	57	46	72	46	48	48	48	41	50	38	39
AT3G45690	NPF2.2	Putative protein NRT1/ PTR FAMILY 2.2 [Source:UniProtKB/Swiss-Prot;Acc:Q9M174]	-1.02145	1	-1.33023	1	0	1	-0.940212	1	1.0035	1	1.0053	1	1.02308	1	0.711523	1	AT3G45690	0	0	1	0	0	0	1	0	2	0	0	1	0	0	0	0	0	0	1	0	0	0	0	0	0	0	0	0	0	1	0	0	0	0	1	0	0	0	1	0	0	2	0	1	0	0	2	0
AT3G45720	NPF2.1	Protein NRT1/ PTR FAMILY 2.1 [Source:UniProtKB/Swiss-Prot;Acc:Q9M171]	1.24273	1	-0.884117	1	2.79673	0.280039	1.67171	0.430616	0.0205309	1	-0.949061	1	2.7559	1	3.06083	1	AT3G45720	1	1	1	6	2	0	3	1	2	3	0	0	1	1	1	5	11	5	1	0	7	5	12	8	1	1	1	0	2	1	1	2	1	0	1	1	0	2	0	7	2	4	1	0	0	3	6	1
AT3G45740	AT3G45740	Hydrolase family protein / HAD-superfamily protein [Source:UniProtKB/TrEMBL;Acc:Q9M169]	-0.116772	0.909662	0.089392	0.999671	-0.0575888	0.993743	0.0677004	0.909629	-0.0828065	0.982074	0.0490008	0.998013	0.0481837	0.917869	0.0034449	0.995502	AT3G45740	261	350	353	378	258	293	352	309	277	317	278	340	299	347	353	372	309	295	339	307	325	334	366	299	340	306	369	303	295	331	264	310	336	345	338	234	328	317	263	296	320	283	306	308	377	374	356	356
AT3G45750	AT3G45750	Nucleotidyltransferase family protein [Source:UniProtKB/TrEMBL;Acc:Q7Y216]	0.104046	0.964271	-0.0147422	0.999671	0.0879264	0.989221	0.215021	0.607452	-0.192934	0.919577	0.136148	0.998013	0.0437546	0.949529	0.255969	0.465075	AT3G45750	140	172	170	228	156	160	176	137	183	151	132	175	146	165	199	207	170	173	148	151	156	177	156	188	175	148	163	132	147	133	151	144	131	154	152	149	188	167	125	153	155	163	137	131	161	184	181	195
AT3G45760	AT3G45760	Nucleotidyltransferase family protein [Source:UniProtKB/TrEMBL;Acc:F4J6R3]	0	1	-1.8806	1	-0.984247	1	0.983342	1	0	1	1.0053	1	0	1	0	1	AT3G45760	0	0	0	0	0	0	0	2	0	0	0	0	0	0	1	0	0	0	0	0	0	0	1	0	0	0	0	0	0	0	0	0	0	1	0	0	0	0	0	0	0	0	0	0	0	0	0	0
AT3G45770	AT3G45770	Enoyl-[acyl-carrier-protein] reductase, mitochondrial [Source:UniProtKB/Swiss-Prot;Acc:Q8LCU7]	0.0362051	0.979207	0.0314614	0.999671	0.0120109	0.999236	-0.0454079	0.902889	-0.0139827	0.998814	0.0282734	0.998013	-0.0332095	0.916997	0.00974749	0.981197	AT3G45770	819	941	1028	1184	921	888	988	852	1037	907	841	996	929	975	1059	1060	998	975	1012	1025	984	910	991	987	950	800	1187	872	888	1047	919	909	1028	960	980	885	1135	974	868	887	966	925	878	992	1017	1093	1109	983
AT3G45790	AT3G45790	Protein kinase superfamily protein [Source:UniProtKB/TrEMBL;Acc:Q9M165]	0	1	-0.863266	1	0	1	-0.940212	1	1.0035	1	1.0053	1	0	1	0.829472	1	AT3G45790	0	0	0	0	0	0	0	0	1	0	0	0	0	0	0	0	0	0	0	1	0	0	0	0	0	0	0	1	0	0	0	0	0	0	0	1	0	0	0	0	0	0	0	0	0	0	1	0
AT3G45810	RBOHJ	Putative respiratory burst oxidase homolog protein J [Source:UniProtKB/Swiss-Prot;Acc:Q9LZU9]	0	1	0	1	1.73339	1	0.983342	1	0	1	0	1	0	1	0	1	AT3G45810	0	0	0	0	0	0	0	0	0	0	0	0	0	0	0	2	0	0	0	0	0	0	0	1	0	0	0	0	0	0	0	0	0	0	0	0	0	0	0	0	0	0	0	0	0	0	0	0
AT3G45830	AT3G45830	DNA-binding protein-like [Source:UniProtKB/TrEMBL;Acc:Q9LZU7]	-0.0639116	0.963034	0.0765502	0.999671	0.00952861	0.999311	0.0771722	0.799082	-0.0166328	0.998814	0.00657768	0.998013	0.155986	0.3783	-0.0579754	0.875078	AT3G45830	659	772	718	915	675	578	652	558	627	524	627	653	594	676	759	733	631	705	780	668	709	720	777	740	667	573	608	552	597	628	599	545	602	562	598	542	693	580	542	689	649	598	738	672	725	810	747	692
AT3G45840	AT3G45840	Cysteine/Histidine-rich C1 domain family protein [Source:UniProtKB/TrEMBL;Acc:F4J6S4]	-0.209682	0.975889	-0.161001	0.999671	0.190272	0.983	-0.474179	0.570171	-0.551239	0.844886	-0.675836	0.680355	-0.275385	0.789266	0.257771	0.813073	AT3G45840	28	51	29	49	30	20	55	33	35	39	22	42	41	40	44	50	55	40	36	57	55	45	31	29	38	28	42	31	24	15	32	35	40	22	24	19	36	58	38	40	31	34	34	32	40	56	49	34
AT3G45850	AT3G45850	P-loop containing nucleoside triphosphate hydrolases superfamily protein [Source:TAIR;Acc:AT3G45850]	0.125603	0.645465	0.0619562	0.999671	-0.036631	0.995776	0.0940084	0.670869	0.0284441	0.998414	-0.0690333	0.998013	-0.0493335	0.858465	-0.141274	0.363287	AT3G45850	823	933	900	1151	919	960	913	809	833	765	853	869	806	915	970	1000	780	885	914	895	882	877	944	1014	921	756	979	803	873	946	778	691	895	755	785	646	934	865	799	799	860	749	855	856	936	893	923	815
AT3G45870	AT3G45870	WAT1-related protein At3g45870 [Source:UniProtKB/Swiss-Prot;Acc:Q5PP32]	0.102655	0.99561	-0.129007	0.999671	0.151857	0.999236	0.18982	0.938133	0.471471	0.968216	-0.162304	0.998013	0.647985	0.760929	-0.304345	0.907684	AT3G45870	13	18	11	23	16	9	18	15	16	14	11	17	12	17	22	18	22	17	10	17	21	21	17	16	10	11	9	9	16	16	9	7	12	5	9	10	7	10	3	9	15	6	16	9	12	13	12	8
AT3G45880	AT3G45880	2-oxoglutarate (2OG) and Fe(II)-dependent oxygenase superfamily protein [Source:UniProtKB/TrEMBL;Acc:Q0WVR4]	-0.128894	0.977149	-0.141958	0.999671	0.0948438	0.998713	-0.190761	0.81252	0.153363	0.987716	-0.0309752	0.998013	-0.0498197	0.964403	0.141103	0.875078	AT3G45880	78	84	73	89	74	63	67	64	75	57	48	70	71	62	95	87	80	80	91	75	81	68	69	76	61	60	62	68	59	71	62	66	60	72	51	56	77	66	65	71	50	71	79	74	79	78	93	109
AT3G45890	RUS1	Protein root UVB sensitive 1, chloroplastic [Source:UniProtKB/Swiss-Prot;Acc:Q7X6P3]	0.143529	0.853425	0.0292851	0.999671	0.0198798	0.999236	-0.0152096	0.981616	0.141649	0.938007	-0.0538779	0.998013	-0.0362273	0.944342	0.13802	0.632658	AT3G45890	217	282	322	350	309	283	261	198	313	230	239	262	265	322	324	330	297	309	383	298	347	300	324	378	279	224	253	238	282	290	237	237	330	261	268	221	348	265	247	277	276	248	336	322	350	395	409	411
AT3G45900	AT3G45900	At3g45900 [Source:UniProtKB/TrEMBL;Acc:Q6IDC0]	0.0106288	0.998459	-0.212113	0.990588	-0.0573082	0.995776	0.0345309	0.959397	-0.108673	0.977246	0.193972	0.946694	0.0109326	0.988056	-0.120102	0.817072	AT3G45900	214	233	244	285	202	242	287	202	272	178	195	238	208	246	255	248	217	226	230	194	233	220	209	233	211	196	261	186	209	204	210	178	245	249	201	249	216	207	204	182	218	206	192	178	226	213	216	172
AT3G45930	AT3G45930	Histone H4 [Source:UniProtKB/TrEMBL;Acc:Q6NR90]	0.0916065	0.86419	-0.0363054	0.999671	-0.0682639	0.960209	-0.202795	0.17112	0.0818372	0.977144	0.0398746	0.998013	-0.20096	0.181078	-0.203084	0.197573	AT3G45930	558	680	704	846	685	632	850	620	773	742	588	707	686	802	812	867	696	669	919	812	830	650	790	752	629	557	694	688	546	690	605	666	719	700	775	518	847	692	729	660	648	585	750	855	987	873	816	772
AT3G45940	XYL2	Putative alpha-xylosidase 2 [Source:UniProtKB/Swiss-Prot;Acc:F4J6T7]	-0.101638	1	-0.938309	0.999671	-1.24085	0.943275	-1.86864	1	0.0417272	1	2.44266	1	0	1	1.8826	1	AT3G45940	0	2	2	3	1	0	2	3	3	2	0	2	5	3	1	2	1	1	1	4	6	1	1	1	0	0	1	0	0	1	0	0	0	2	1	0	0	0	0	0	0	0	0	2	0	5	0	3
AT3G45950	AT3G45950	Pre-mRNA splicing Prp18-interacting factor [Source:UniProtKB/TrEMBL;Acc:Q9LZT6]	0	1	0.0985199	1	-1.25896	0.984696	0.557089	1	0	1	0	1	-1.68345	1	-1.09408	1	AT3G45950	0	0	0	0	0	0	0	0	1	0	1	0	0	4	1	0	0	2	0	1	1	1	0	2	0	0	0	0	0	0	0	0	0	0	0	0	2	0	0	0	0	0	0	0	1	0	0	0
AT3G45960	EXLA3	Expansin-like A3 [Source:UniProtKB/Swiss-Prot;Acc:Q9LZT5]	0.183758	0.97825	0.715265	0.61575	0.468388	0.903465	-0.582074	0.635613	0.313859	0.97077	0.545778	0.835189	-0.288937	0.832655	-0.238547	0.893348	AT3G45960	24	24	32	30	31	33	36	19	26	45	40	38	14	17	26	34	19	27	33	19	25	9	15	27	41	21	23	40	21	41	27	22	34	32	46	39	32	26	23	15	23	25	21	29	27	28	15	28
AT3G45980	H2B	Histone H2B.6 [Source:UniProtKB/Swiss-Prot;Acc:O23629]	0.0349844	0.975889	0.00728246	0.999671	-0.0143921	0.999236	-0.12365	0.342106	0.224926	0.212385	0.0399393	0.998013	-0.0606874	0.746488	-0.10352	0.479833	AT3G45980	2211	2689	2969	3240	2676	2491	3079	2606	3247	2793	2685	2878	2442	2887	3186	2974	2789	2766	3330	2646	2735	2511	2546	2805	2361	1971	2690	2702	2447	2759	2501	2587	2921	2789	3018	2204	2965	2529	2292	2405	2352	2372	2562	2902	3113	3071	2932	2732
AT3G46000	ADF2	Actin depolymerizing factor 2 [Source:UniProtKB/TrEMBL;Acc:A0A1I9LRV3]	0.0362092	0.97127	0.0139843	0.999671	-0.075782	0.881751	-0.0534963	0.819269	0.0258626	0.998414	-0.00688692	0.998013	0.139256	0.221703	0.0978844	0.517633	AT3G46000	1591	2015	1977	2303	1858	1812	1782	1623	1776	1721	1446	1727	1622	1889	2011	1967	1740	1612	2194	1771	1925	1734	1821	2032	1733	1547	1840	1487	1658	1929	1643	1518	1780	1657	1679	1438	1815	1552	1553	1799	1760	1637	1652	1819	1933	2035	2160	2134
AT3G46010	ADF1	Actin depolymerizing factor 1 [Source:UniProtKB/TrEMBL;Acc:A8MR09]	0.0738303	0.804831	-0.0166505	0.999671	0.0397855	0.97059	-0.0821775	0.508518	0.134267	0.622196	0.0383987	0.998013	-0.0477083	0.766206	0.00952286	0.977864	AT3G46010	2378	2945	3039	3419	2923	2815	2832	2401	2928	2611	2287	2625	2800	3373	3343	3598	3203	3123	3863	3258	3550	3128	3230	3567	3141	2458	3278	2873	2965	3595	2640	2565	3086	2844	2729	2670	3863	3384	3158	3299	3297	3045	3278	4086	4046	4137	4283	4146
AT3G46020	AT3G46020	At3g46020 [Source:UniProtKB/TrEMBL;Acc:Q9LZT1]	-0.0427283	0.99561	-0.209651	0.999671	-0.0422592	0.999236	-0.115684	0.913093	0.124421	0.994093	0.0181365	0.998013	-0.0803809	0.93069	-0.353973	0.457594	AT3G46020	68	70	63	66	69	68	97	73	74	68	58	71	60	72	80	66	79	63	94	72	91	71	85	77	78	63	83	91	79	64	78	56	68	59	84	56	97	76	77	62	89	75	76	107	128	88	82	95
AT3G46030	HTB11	HTB11 [Source:UniProtKB/TrEMBL;Acc:A0A384L1F0]	0.032844	0.9724	0.0516751	0.999671	-0.0677467	0.88737	-0.082267	0.573062	0.163794	0.527854	-0.0173405	0.998013	-0.0839876	0.547307	-0.115371	0.338112	AT3G46030	2618	2998	3151	3597	2993	2786	3161	2772	3312	3078	2839	3011	2788	3403	3571	3404	3004	3027	3729	3039	3246	2929	2996	3386	2668	2167	2959	2876	2603	2931	2767	2734	3116	2991	2968	2323	3192	2757	2572	2563	2573	2550	3007	3205	3583	3414	3274	3201
AT3G46060	RABE1C	RABE1c [Source:UniProtKB/TrEMBL;Acc:A0A178VAR9]	-0.000179551	0.999907	-0.0957861	0.999671	-0.0415254	0.978978	-0.0907412	0.545162	-0.183611	0.420206	-0.0977354	0.847867	-0.0163744	0.951689	0.071363	0.694528	AT3G46060	1701	2276	2157	2622	1952	1847	2170	1881	2066	1889	1552	1913	1765	2092	2004	2092	1864	1826	2184	1870	1950	1726	1861	1965	1989	1652	1924	1523	1470	1765	1672	1704	1796	1675	1580	1440	1812	1673	1637	1654	1677	1532	1597	1570	1652	1797	1988	1770
AT3G46100	ATHRS1	Histidine--tRNA ligase, chloroplastic/mitochondrial [Source:UniProtKB/Swiss-Prot;Acc:O82413]	-0.00142637	0.998635	0.081395	0.999671	0.157927	0.383688	-0.0533558	0.870043	0.0872494	0.915336	-0.0784036	0.991811	-0.156055	0.196589	-0.12559	0.468829	AT3G46100	966	1262	1193	1376	1076	1112	1091	985	1121	989	982	1191	913	1098	1137	1322	1106	1136	1180	1167	1248	1101	1177	1135	1283	1044	1427	1206	1252	1395	1151	1051	1208	1090	1066	978	1448	1327	1128	1138	1166	1048	1133	1322	1338	1294	1227	1281
AT3G46110	AT3G46110	At3g46110 [Source:UniProtKB/TrEMBL;Acc:Q8GY65]	-0.106599	0.97825	-0.0100607	0.999671	0.442873	0.176858	-0.0586611	0.951644	-0.243507	0.906571	0.0804343	0.998013	0.302782	0.476426	0.356587	0.435717	AT3G46110	120	115	106	156	96	86	99	78	84	90	69	83	105	141	119	191	152	161	136	125	108	128	111	109	121	91	116	76	85	108	89	96	82	102	75	97	101	92	84	112	122	94	84	100	73	108	152	103
AT3G46130	ATMYB48	myb domain protein 48 [Source:TAIR;Acc:AT3G46130]	-0.0167298	0.997856	0.291774	0.853344	-0.242981	0.574864	-0.177651	0.562837	-0.174272	0.916635	-0.24267	0.887247	-0.393821	0.0643757	-0.122708	0.743882	AT3G46130	260	281	304	356	245	276	145	159	196	190	154	231	251	289	268	275	223	198	315	281	328	236	271	299	239	177	276	161	220	210	220	162	207	174	141	167	297	293	299	193	250	208	320	295	340	290	373	300
AT3G46150	AT3G46150	Uncharacterized protein F12M12_120 [Source:UniProtKB/TrEMBL;Acc:Q9LX80]	0.585244	1	-1.37213	0.999671	0.835911	0.992001	-1.0051	1	0.914781	1	-3.13099	1	-0.330273	1	0.582632	1	AT3G46150	0	2	0	1	1	1	4	6	1	2	2	0	0	4	0	1	5	1	2	2	0	0	1	1	0	1	3	2	5	0	1	2	2	0	0	0	1	3	0	0	2	1	3	0	0	2	1	2
AT3G46160	AT3G46160	Protein kinase superfamily protein [Source:UniProtKB/TrEMBL;Acc:Q9LX79]	-0.0500614	1	0	1	-0.881256	1	-0.0452273	1	-2.40597	1	1.92541	1	0.091135	1	0.0916098	1	AT3G46160	0	0	2	1	1	0	0	0	0	0	0	0	0	2	0	0	1	0	0	2	0	1	0	1	1	1	1	0	0	0	0	0	1	3	0	1	1	2	0	0	2	1	1	3	2	1	3	3
AT3G46170	AT3G46170	Dehydrogenase-like protein [Source:UniProtKB/TrEMBL;Acc:Q9LX78]	-0.788119	0.904332	-0.67886	0.999671	-0.124846	0.999236	0.283607	0.946493	-0.320277	0.998414	0.637689	0.998013	0.341684	1	-0.918149	0.845008	AT3G46170	6	9	7	3	5	5	8	3	10	2	5	5	5	8	4	8	3	5	6	4	5	6	4	8	1	9	6	2	6	5	2	4	2	5	1	6	5	0	4	5	4	2	5	7	0	5	0	2
AT3G46180	UTR5	UTR5 [Source:UniProtKB/TrEMBL;Acc:A0A178V982]	-0.137331	0.890678	0.0204724	0.999671	0.0325068	0.999236	0.0465901	0.944623	0.0579868	0.996686	0.0479652	0.998013	0.0334763	0.958577	0.0448539	0.950569	AT3G46180	204	280	254	287	202	213	200	209	240	187	206	222	241	245	239	276	224	255	274	258	225	245	253	273	208	165	227	191	213	198	163	164	204	185	199	149	201	207	219	219	210	190	226	210	277	260	270	274
AT3G46190	AT3G46190	TRAF-like family protein [Source:UniProtKB/TrEMBL;Acc:A0A1I9LN71]	0	1	-0.863266	1	0	1	0.983342	1	0	1	1.0053	1	0	1	3.0311	1	AT3G46190	0	0	0	0	0	0	1	0	0	0	0	0	0	0	0	0	0	0	0	0	0	0	1	0	0	0	0	0	0	0	0	0	0	1	0	0	0	0	0	0	0	0	0	0	0	3	2	0
AT3G46200	NUDT9	Nudix hydrolase 9 [Source:UniProtKB/Swiss-Prot;Acc:Q8VYR2]	-0.00352566	0.998635	0.00581923	0.999671	-0.196171	0.87853	-0.175256	0.706219	-0.216254	0.911248	-0.0822867	0.998013	-0.161386	0.763129	0.208867	0.655872	AT3G46200	126	186	163	196	142	156	173	128	149	147	116	159	138	182	165	165	133	132	192	157	196	157	144	174	140	115	147	119	100	115	133	115	154	114	127	126	171	150	122	122	149	108	137	123	118	161	152	166
AT3G46210	RRP46	Exosome complex exonuclease RRP46 homolog [Source:UniProtKB/Swiss-Prot;Acc:Q9LX74]	-0.0462262	0.984207	0.0880216	0.999671	-0.0445294	0.998713	-0.138363	0.612976	0.0820853	0.978725	0.0865346	0.998013	0.0485508	0.910032	0.0747298	0.821265	AT3G46210	336	378	399	438	346	344	350	350	415	417	324	367	428	431	470	448	410	450	531	482	507	381	490	492	393	351	433	375	372	463	306	362	361	365	385	312	506	434	404	476	393	459	523	488	542	607	602	583
AT3G46220	AT3G46220	E3 UFM1-protein ligase-like protein [Source:UniProtKB/TrEMBL;Acc:F4J7Z6]	0.0171437	0.99561	-0.00179461	0.999671	0.0274497	0.999236	0.0277352	0.952083	0.0963142	0.95738	0.0118624	0.998013	0.00673233	0.988891	-0.0423953	0.929311	AT3G46220	509	641	622	720	595	557	584	534	601	532	488	585	559	677	568	704	610	558	662	593	569	576	613	643	520	426	492	430	519	545	482	450	537	474	497	464	515	545	445	489	515	447	520	520	565	511	661	539
AT3G46260	AT3G46260	Kinase-like protein [Source:UniProtKB/TrEMBL;Acc:F4J801]	-3.25797	1	-1.8295	1	-0.227094	0.999236	-2.69054	1	0.602173	1	-0.975299	1	1.64092	1	-1.61358	1	AT3G46260	2	1	2	0	0	0	0	2	2	1	0	0	1	3	3	2	4	0	6	5	2	0	1	1	1	1	0	2	0	1	1	1	2	2	0	0	1	1	0	5	1	0	1	1	1	1	0	0
AT3G46290	HERK1	Receptor-like protein kinase HERK 1 [Source:UniProtKB/Swiss-Prot;Acc:Q9LX66]	-0.0815806	0.85507	0.044652	0.999671	-0.0764306	0.921357	0.0748399	0.807412	-0.0548828	0.982074	0.141843	0.671526	0.0612515	0.818354	-0.0847525	0.710198	AT3G46290	994	1190	1093	1257	999	985	1148	1003	1141	1032	966	1175	1147	1280	1414	1398	1220	1085	992	1017	950	972	1087	1014	1121	959	1153	921	1010	1089	1059	938	1048	1146	1122	996	1394	1243	954	1258	1241	1078	1107	1079	1146	1234	1179	1033
AT3G46300	AT3G46300	Uncharacterized protein F18L15.20 [Source:UniProtKB/TrEMBL;Acc:Q9SNA6]	1.87464	0.533021	-0.0606703	0.999671	1.12717	0.931946	0.18099	0.966501	0.0760831	1	0.56154	1	0.390365	1	1.57474	0.617926	AT3G46300	1	4	1	11	2	10	1	3	5	4	3	1	1	3	2	2	9	2	4	8	3	4	7	6	4	2	5	3	5	3	2	0	3	1	3	3	0	0	6	4	0	4	1	1	2	6	4	3
AT3G46310	AT3G46310	Uncharacterized protein F18L15.30 [Source:UniProtKB/TrEMBL;Acc:Q9SNA5]	-1.47499	1	1.06029	1	1.8192	1	-0.943891	1	1.0035	1	0.955007	1	0.0585175	1	-1.6266	1	AT3G46310	0	1	2	1	0	0	0	0	0	1	0	0	0	0	0	1	0	1	0	2	0	0	1	0	0	0	0	1	0	0	0	1	0	1	0	1	1	0	0	0	1	0	0	3	0	0	1	0
AT3G46330	MEE39	Probable LRR receptor-like serine/threonine-protein kinase MEE39 [Source:UniProtKB/Swiss-Prot;Acc:C0LGP2]	0.100679	0.975213	-0.00208835	0.999671	-0.0513798	0.999236	-0.114011	0.85666	-0.0808655	0.995985	-0.118557	0.998013	0.180392	0.66888	0.191964	0.650571	AT3G46330	124	126	141	172	145	123	133	96	137	128	107	104	146	166	166	191	121	158	182	160	167	142	165	156	161	110	181	122	124	166	109	156	110	112	112	112	163	164	139	174	184	149	138	135	168	190	183	178
AT3G46350	AT3G46350	LRR receptor-like Serine/Threonine-kinase [Source:UniProtKB/TrEMBL;Acc:F4J810]	0.886518	1	-1.70417	1	0.246002	0.999236	-3.21819	1	0	1	1.0053	1	-0.837852	1	-2.03471	1	AT3G46350	0	0	2	3	0	1	0	0	2	0	0	0	1	3	0	4	0	1	0	4	1	0	0	0	0	0	0	0	0	0	0	0	0	0	1	0	0	2	0	0	1	0	2	0	0	0	0	0
AT3G46355	AT3G46355	LRR receptor-like Serine/Threonine-kinase [Source:UniProtKB/TrEMBL;Acc:A0A1I9LTT1]	-1.60885	1	-2.35012	1	0.728518	0.998713	-0.0192003	1	-1.76115	1	-0.918249	1	0	1	0	1	AT3G46355	2	1	0	1	0	0	0	1	2	0	0	0	1	0	2	1	4	0	0	2	2	1	1	2	2	0	0	0	0	0	0	1	0	0	0	0	0	0	0	0	0	0	0	0	0	0	0	0
AT3G46400	AT3G46400	Leucine-rich repeat protein kinase family protein [Source:UniProtKB/TrEMBL;Acc:F4J927]	-0.87004	0.570522	0.0719474	0.999671	-0.934617	0.463101	-0.271217	0.911379	-0.271579	0.997254	-0.756837	0.993893	-0.28607	0.896516	-1.33507	0.125259	AT3G46400	24	21	16	11	13	11	15	16	13	17	17	9	27	28	21	20	13	8	15	17	21	14	21	8	16	5	4	8	3	9	4	17	12	5	9	5	14	19	11	15	16	4	21	17	22	5	9	12
AT3G46410	AT3G46410	Protein kinase superfamily protein [Source:UniProtKB/TrEMBL;Acc:Q7FK55]	-1.02145	1	-1.3839	1	-2.83778	1	-0.879425	1	-2.27521	1	-0.880179	1	-0.903266	1	-0.132298	1	AT3G46410	0	0	1	0	0	0	1	1	1	0	0	1	0	4	0	0	0	0	1	1	0	0	0	1	0	0	3	0	0	0	2	0	0	1	0	0	0	0	1	0	0	0	1	0	0	1	0	0
AT3G46420	AT3G46420	Leucine-rich repeat protein kinase family protein [Source:UniProtKB/TrEMBL;Acc:Q9SN97]	-1.78265	1	-1.15183	0.999671	-3.72165	0.288355	-1.94052	1	-1.9686	1	-3.63969	1	-3.38672	1	-3.58038	1	AT3G46420	1	3	3	0	1	1	3	3	1	0	1	2	4	6	4	1	0	0	5	0	3	1	0	1	1	3	0	1	0	0	4	2	1	0	0	0	2	2	2	0	0	0	3	1	2	0	0	0
AT3G46430	AT3G46430	AT3g46430/F18L15_150 [Source:UniProtKB/TrEMBL;Acc:Q9SN96]	-0.00897507	0.997856	0.0439196	0.999671	0.0566595	0.954516	-0.134542	0.338156	0.0208074	0.998414	-0.0671752	0.998013	-0.170082	0.0912361	-0.097314	0.5487	AT3G46430	1444	1776	1832	2000	1741	1497	1668	1499	1675	1730	1361	1575	1487	1854	1764	1862	1746	1768	2284	1760	1919	1649	1825	1864	1719	1348	1865	1672	1395	1754	1540	1488	1662	1554	1521	1276	1872	1834	1625	1543	1578	1425	1629	1858	1994	1894	1907	1805
AT3G46440	UXS5	UDP-glucuronic acid decarboxylase 5 [Source:UniProtKB/Swiss-Prot;Acc:Q9SN95]	-0.00613368	0.998459	0.0151059	0.999671	-0.092403	0.810301	-0.084292	0.636944	-0.0947415	0.911248	-0.0932123	0.965163	-0.0666195	0.768263	0.0468285	0.857653	AT3G46440	1182	1513	1328	1717	1275	1212	1297	1106	1188	1207	1030	1151	1400	1601	1489	1583	1336	1365	1860	1605	1651	1550	1491	1711	1160	953	1217	944	940	1138	942	899	1027	927	859	822	1274	1209	1191	1143	1187	1043	1298	1236	1367	1459	1535	1423
AT3G46450	AT3G46450	SEC14 cytosolic factor family protein / phosphoglyceride transfer family protein [Source:UniProtKB/TrEMBL;Acc:F4J934]	-0.0170728	0.99561	0.0767994	0.999671	-0.00611766	0.999311	0.212971	0.220399	0.0192584	0.998629	-0.0470979	0.998013	0.0179142	0.96834	0.162405	0.450785	AT3G46450	412	569	512	640	477	429	534	502	532	562	423	566	464	520	513	533	467	513	496	435	438	490	522	551	473	390	501	454	430	450	474	522	591	516	522	452	498	496	446	509	454	437	402	421	443	484	556	513
AT3G46460	UBC13	UBC13 [Source:UniProtKB/TrEMBL;Acc:A0A178V960]	-0.0924788	0.895611	-0.107853	0.999671	-0.113069	0.847836	-0.0296911	0.954887	-0.00212147	0.999346	-0.078982	0.998013	0.161484	0.431701	0.0270683	0.958243	AT3G46460	487	609	613	642	547	484	628	578	566	531	450	560	541	620	629	606	525	549	632	519	570	464	529	673	537	463	620	497	520	546	508	511	624	504	548	456	620	502	443	548	594	529	521	548	558	557	674	588
AT3G46480	AT3G46480	2-oxoglutarate (2OG) and Fe(II)-dependent oxygenase superfamily protein [Source:UniProtKB/TrEMBL;Acc:F4J937]	-1.84446	1	-0.863266	1	-0.121165	1	-1.33156	1	-2.14726	1	-0.0109762	1	1.9332	1	-1.1255	1	AT3G46480	0	1	1	0	0	0	0	1	0	0	0	0	2	0	0	1	0	1	1	3	1	1	0	1	2	1	2	1	0	0	1	1	0	0	2	0	0	0	0	1	0	1	2	2	0	0	0	2
AT3G46490	AT3G46490	2-oxoglutarate (2OG) and Fe(II)-dependent oxygenase superfamily protein [Source:UniProtKB/TrEMBL;Acc:F4J938]	0.0952603	0.978494	0.0266903	0.999671	-0.10957	0.99024	0.0117867	0.992526	0.326827	0.861416	0.267561	0.998013	0.00162171	0.998701	-0.167827	0.832748	AT3G46490	96	103	95	123	112	94	103	58	55	73	66	65	88	101	124	107	99	88	106	99	148	111	109	131	65	52	71	78	76	73	40	43	71	83	55	42	74	86	61	54	76	81	84	99	85	85	78	98
AT3G46500	AT3G46500	2-oxoglutarate (2OG) and Fe(II)-dependent oxygenase superfamily protein [Source:UniProtKB/TrEMBL;Acc:A0A1I9LPT9]	-0.0414812	0.997896	0.165713	0.999671	0.0990122	0.999236	-0.357469	0.673118	0.0221044	0.998814	-0.421801	0.971533	0.190808	0.888627	0.506937	0.531071	AT3G46500	41	45	30	53	43	24	35	38	45	50	33	41	23	29	45	41	30	34	53	44	52	31	35	49	35	41	28	28	44	32	33	36	36	28	22	26	25	35	26	37	36	22	26	33	27	41	63	31
AT3G46510	PUB13	U-box domain-containing protein 13 [Source:UniProtKB/Swiss-Prot;Acc:Q9SNC6]	0.0145006	0.99393	-0.0263708	0.999671	0.0275458	0.998713	0.0230849	0.941385	-0.0250063	0.998414	-0.0352429	0.998013	0.154618	0.206192	0.13549	0.231358	AT3G46510	1491	1839	1707	2051	1651	1615	1745	1547	1815	1625	1393	1667	1687	1867	1764	1927	1815	1765	1965	1774	1820	1800	1822	1941	1556	1336	1600	1286	1442	1559	1542	1480	1610	1599	1392	1396	1719	1425	1295	1699	1631	1400	1491	1595	1618	1892	1950	1821
AT3G46520	ACT12	Actin-12 [Source:UniProtKB/Swiss-Prot;Acc:P53497]	-1.02145	1	-1.9149	0.999671	4.21437	0.887675	-1.7987	1	1.53478	1	-0.531167	1	-0.868694	1	0.829472	1	AT3G46520	1	0	0	0	0	0	5	3	0	2	0	0	0	0	0	9	0	2	1	0	1	0	0	0	0	1	0	0	3	0	0	2	1	1	0	1	4	0	0	2	0	0	0	0	0	0	1	0
AT3G46530	RPP13	Disease resistance protein RPP13 [Source:UniProtKB/Swiss-Prot;Acc:Q9M667]	0.0506545	0.952349	-0.0054807	0.999671	0.0300188	0.998713	-0.0724125	0.725656	0.155056	0.619073	0.0439962	0.998013	0.108529	0.43413	-0.0714603	0.661425	AT3G46530	1284	1526	1467	1773	1410	1446	1368	1199	1425	1165	1105	1450	1081	1345	1356	1438	1200	1277	1847	1811	1839	1682	1615	1862	1579	1294	1862	1511	1670	1915	1591	1537	1828	1601	1693	1649	1567	1472	1359	1609	1581	1364	1904	1976	2120	2069	2144	2041
AT3G46540	AT3G46540	ENTH/VHS family protein [Source:UniProtKB/TrEMBL;Acc:Q9SNC4]	0.0056076	0.998459	0.0708904	0.999671	0.0408371	0.99009	-0.0819527	0.777872	0.0140044	0.998814	-0.0433977	0.998013	-0.00773031	0.985568	-0.107944	0.579191	AT3G46540	747	880	935	1064	846	782	919	841	932	939	791	913	956	1034	1071	1190	1012	1001	1110	972	874	874	875	1004	794	591	1075	695	824	861	853	899	973	923	856	788	1162	1042	886	926	971	1033	907	1011	1051	1038	994	983
AT3G46560	TIM9	Mitochondrial import inner membrane translocase subunit TIM9 [Source:UniProtKB/Swiss-Prot;Acc:Q9XGX9]	0.0480872	0.963034	0.00584004	0.999671	0.0605038	0.941448	-0.144462	0.20894	0.0897135	0.951472	0.0290731	0.998013	-0.0983888	0.497884	-0.0388356	0.904991	AT3G46560	1135	1445	1556	1747	1366	1347	1605	1278	1575	1397	1361	1403	1365	1690	1668	1812	1643	1540	2022	1735	1849	1595	1705	1688	1580	1233	1839	1635	1376	1750	1409	1427	1614	1540	1516	1350	2101	1818	1691	1665	1678	1667	1730	2064	2051	2071	2059	2094
AT3G46580	MBD5	Methyl-CpG-binding domain-containing protein 5 [Source:UniProtKB/Swiss-Prot;Acc:Q9SNC0]	0.128334	0.963034	0.175444	0.999671	0.273146	0.761462	-0.207096	0.676089	-0.0971455	0.992584	0.165999	0.998013	0.0878944	0.905416	-0.146682	0.809387	AT3G46580	96	143	119	178	126	107	142	83	114	129	97	130	105	99	107	141	130	112	154	125	152	112	115	141	137	107	161	126	113	125	118	111	116	129	130	117	121	109	92	101	118	108	140	121	137	120	153	122
AT3G46590	TRP2	Telomere repeat-binding protein 2 [Source:UniProtKB/Swiss-Prot;Acc:Q9SNB9]	0.0456963	0.977165	-0.0944256	0.999671	0.0122115	0.999236	0.0568489	0.855882	-0.0807598	0.964249	-0.0805076	0.998013	0.00921785	0.983701	0.0427829	0.921571	AT3G46590	680	761	805	966	715	749	755	691	811	635	613	727	653	685	675	755	627	684	848	743	815	766	815	885	661	601	759	595	621	633	614	567	617	564	585	503	665	604	509	597	580	535	658	628	654	664	767	760
AT3G46610	AT3G46610	Pentatricopeptide repeat-containing protein At3g46610 [Source:UniProtKB/Swiss-Prot;Acc:Q9SNB7]	0.0181791	0.99561	0.0474418	0.999671	0.0545355	0.990153	0.0332107	0.944082	0.108486	0.922441	0.0774858	0.998013	-0.0586473	0.85216	-0.172713	0.290159	AT3G46610	481	613	609	712	540	550	520	463	534	462	461	541	440	511	585	597	533	488	568	536	575	525	590	578	657	530	757	591	709	724	609	552	627	653	631	549	706	618	573	565	595	582	698	657	788	676	743	664
AT3G46613	RTFL4	DVL15 [Source:UniProtKB/TrEMBL;Acc:Q6IM86]	1.43923	1	2.04612	1	1.45955	1	0.983342	1	-1.69198	1	-1.80005	1	1.02029	1	-2.58939	1	AT3G46613	0	0	1	1	0	2	0	0	0	0	2	0	0	1	0	1	1	1	0	0	0	0	0	1	0	0	2	0	0	0	0	1	1	0	0	0	0	0	0	0	0	1	0	3	0	0	0	0
AT3G46616	AT3G46616	unknown protein; FUNCTIONS IN: molecular_function unknown; INVOLVED IN: biological_process unknown; LOCATED IN: cellular_component unknown; Ha. [Source:TAIR;Acc:AT3G46616]	1.93953	1	0	1	3.39032	0.743569	-1.56655	1	-0.741906	1	1.0053	1	1.02029	1	-0.172354	1	AT3G46616	0	1	0	0	1	3	0	0	0	0	0	0	0	0	0	3	3	0	1	0	5	0	1	1	0	0	2	1	0	0	0	0	0	0	1	0	0	0	0	0	1	0	1	1	0	1	1	0
AT3G46630	AT3G46630	DCL protein (DUF3223) [Source:UniProtKB/TrEMBL;Acc:Q9SNB5]	0.0653174	0.963034	0.0332994	0.999671	-0.00380539	0.999311	-0.00805231	0.985707	0.147893	0.763517	0.0908933	0.990917	-0.12216	0.575424	-0.0305092	0.947145	AT3G46630	494	694	686	771	603	662	667	538	665	599	563	620	498	646	744	684	614	605	858	780	822	723	835	854	835	653	942	808	821	970	782	746	836	832	902	713	982	961	735	782	757	808	983	1012	1108	1193	1011	1116
AT3G46650	AT3G46650	UDP-Glycosyltransferase superfamily protein [Source:UniProtKB/TrEMBL;Acc:F4J962]	0.80039	0.936477	0.944219	0.999671	0.802314	0.978212	0.42909	1	-0.428359	1	-0.73405	0.998013	0.805193	1	-0.60703	0.914102	AT3G46650	1	3	6	8	4	6	7	6	2	11	9	7	0	3	4	3	6	3	5	4	0	3	4	5	4	2	4	4	1	2	5	6	1	1	2	4	1	4	5	5	4	8	1	4	5	3	0	4
AT3G46666	AT3G46666	Putative uncharacterized protein [Source:UniProtKB/TrEMBL;Acc:Q1G398]	-0.595178	1	-0.877669	0.999671	2.45804	1	1.48105	1	0.458998	1	1.04286	1	0.497499	1	0.125809	1	AT3G46666	1	8	0	2	2	2	2	2	4	1	2	1	0	0	0	0	3	0	1	0	2	2	6	0	1	2	2	0	2	5	3	0	0	1	2	3	4	0	0	1	1	3	0	0	7	1	2	5
AT3G46680	UGT76E6	UDP-glycosyltransferase 76E6 [Source:UniProtKB/Swiss-Prot;Acc:Q9SNB0]	0.913612	1	-0.122994	0.999671	0.755424	0.972444	0.620812	0.877071	-0.103628	1	0.0745134	0.998013	0.484663	1	0.488632	0.903297	AT3G46680	3	2	3	7	4	5	5	3	6	8	1	3	5	2	1	4	7	3	10	1	2	6	10	3	5	0	2	2	3	1	0	5	3	3	0	5	2	7	2	9	4	2	4	4	3	4	7	6
AT3G46700	UGT76E3	Glycosyltransferase (Fragment) [Source:UniProtKB/TrEMBL;Acc:W8Q6Q0]	-0.278797	0.121645	0.213816	0.999671	0.0625172	0.994003	-0.0889432	0.81602	-0.298974	0.480477	0.0274298	0.998013	0.29358	0.129799	0.246042	0.349015	AT3G46700	771	1124	841	984	760	623	784	725	602	912	570	829	512	691	544	712	689	457	535	485	612	519	476	514	692	472	588	349	543	488	530	392	557	456	451	545	333	369	329	408	460	350	367	403	302	413	556	433
AT3G46710	RPP13L2	Putative disease resistance RPP13-like protein 2 [Source:UniProtKB/Swiss-Prot;Acc:Q9STE5]	-0.132291	0.991536	0.0918701	0.999671	0.0443208	0.999311	0.23357	0.888513	0.439939	0.944876	-0.17322	0.998013	0.363536	0.754878	-0.0251458	0.990295	AT3G46710	32	51	27	40	46	19	30	24	32	27	31	27	25	30	26	31	34	20	25	27	22	28	26	32	16	12	25	19	24	26	28	24	26	21	22	24	27	24	21	26	41	22	37	29	36	30	42	38
AT3G46720	UGT76E5	UDP-glycosyltransferase 76E5 [Source:UniProtKB/Swiss-Prot;Acc:Q9STE6]	-0.18554	0.795469	0.192423	0.999671	-0.00759034	0.999311	-0.107658	0.851524	-0.372077	0.513614	-0.205912	0.967651	-0.0027252	0.996386	-0.138599	0.75241	AT3G46720	187	238	210	223	175	185	224	162	137	206	191	158	240	252	260	293	230	239	240	214	204	211	197	192	226	148	191	144	125	152	151	196	179	134	173	136	239	181	212	217	224	166	210	194	219	215	206	199
AT3G46730	RPP13L3	Putative disease resistance RPP13-like protein 3 [Source:UniProtKB/Swiss-Prot;Acc:Q9STE7]	0.321267	0.949169	-0.137017	0.999671	0.04836	0.999311	-0.797963	0.33782	0.207342	0.996686	-0.435791	0.995243	-0.130861	0.938202	0.366967	0.803223	AT3G46730	16	27	19	34	22	25	23	27	26	20	19	26	24	19	27	30	25	19	36	22	37	12	16	26	17	16	14	14	22	17	21	31	27	25	18	14	31	21	27	14	31	24	24	13	22	19	25	39
AT3G46735	AT3G46735	NA	-1.73941	1	4.75883	0.127815	-2.27087	0.423082	-1.9142	1	-0.807035	1	0	1	-0.48968	1	-0.13322	1	AT3G46735	6	6	1	0	4	0	0	0	0	5	4	5	2	15	7	3	0	2	0	2	0	0	0	0	0	5	4	3	2	0	0	0	0	0	0	0	0	0	4	2	1	0	0	1	1	1	1	0
AT3G46740	TOC75-3	Protein TOC75-3, chloroplastic [Source:UniProtKB/Swiss-Prot;Acc:Q9STE8]	0.0509547	0.924972	0.116921	0.989732	0.0928747	0.750591	0.116433	0.321489	0.107195	0.799031	0.132943	0.32834	-0.0603637	0.759804	-0.118138	0.268359	AT3G46740	3508	4015	4398	5074	3828	4017	3633	3069	3573	2975	3501	3905	3457	3900	4223	4387	3831	4291	4409	4196	4508	4411	4886	4705	4375	3582	5190	4144	4506	5017	3564	3514	4014	4136	4154	3521	5267	4878	3784	4263	4305	4167	4714	4820	5282	5283	5096	4576
AT3G46750	AT3G46750	Low-temperature-induced protein [Source:UniProtKB/TrEMBL;Acc:Q5XVB0]	0.484666	1	-0.596903	1	1.53027	0.93575	0.0215731	1	-0.482965	1	-0.88607	1	0.71328	1	-1.02265	1	AT3G46750	0	1	2	0	3	1	2	1	2	0	2	1	0	2	1	7	2	0	1	0	0	1	0	0	3	0	0	0	2	0	0	2	0	1	0	0	2	1	1	0	1	5	1	0	1	0	1	0
AT3G46760	LECRKS3	Receptor like protein kinase S.3 [Source:UniProtKB/Swiss-Prot;Acc:Q9STF0]	-1.20145	0.168801	-0.799998	0.889555	-0.493964	0.915533	-1.02575	0.380615	-0.53225	0.97376	-0.655556	0.985367	-0.232114	0.920336	-0.673127	0.601362	AT3G46760	24	23	26	10	12	11	20	25	24	11	15	11	26	13	27	18	17	13	9	29	21	10	9	10	17	8	13	3	4	19	18	12	12	12	6	8	12	16	14	10	5	19	19	18	15	10	16	10
AT3G46770	REM22	B3 domain-containing protein REM22 [Source:UniProtKB/Swiss-Prot;Acc:Q9STF1]	-1.3387	1	0.640647	0.999671	3.64901	0.566136	0.0215731	1	0.0417279	1	-2.84939	1	0.0585179	1	-2.56549	1	AT3G46770	6	3	0	2	2	0	1	3	0	3	2	1	0	0	0	2	3	2	1	0	0	1	0	0	0	0	1	1	0	0	1	3	0	0	0	0	1	0	0	0	0	1	0	2	1	0	0	0
AT3G46780	PTAC16	Protein PLASTID TRANSCRIPTIONALLY ACTIVE 16, chloroplastic [Source:UniProtKB/Swiss-Prot;Acc:Q9STF2]	0.0894563	0.461096	-0.0261185	0.999671	0.0885213	0.590048	-0.028293	0.924625	0.00393545	0.998814	0.0862563	0.912901	-0.136946	0.167711	-0.0931417	0.386775	AT3G46780	8276	10018	9949	11910	9649	9778	10119	8408	10275	8475	8449	9415	8102	9376	9444	10125	9304	9581	8241	8306	8548	7903	8204	8148	12237	9636	13386	10213	11499	12438	9918	9237	10537	10225	9827	10438	12909	12275	9529	10278	10192	9664	10030	9646	10043	10312	10297	9936
AT3G46790	CRR2	Pentatricopeptide repeat-containing protein At3g46790, chloroplastic [Source:UniProtKB/Swiss-Prot;Acc:Q9STF3]	0.0875771	0.92473	0.00918881	0.999671	0.107287	0.895037	0.00837653	0.985884	0.0482939	0.996686	-0.111145	0.979531	-0.065206	0.832231	0.080156	0.772939	AT3G46790	458	586	559	647	610	515	529	442	509	508	400	483	522	613	648	669	597	678	738	716	770	724	708	773	589	379	655	506	531	570	500	469	559	469	477	426	703	581	546	574	566	533	676	781	778	856	846	883
AT3G46800	AT3G46800	Cysteine/Histidine-rich C1 domain family protein [Source:UniProtKB/TrEMBL;Acc:Q9STF4]	-0.433108	0.975758	0.349051	0.999671	0.0090453	0.999449	0.247564	0.934701	-0.389636	0.995675	-0.152207	0.998013	0.816371	0.663309	-1.72661	0.192137	AT3G46800	3	16	8	12	5	4	14	6	13	15	9	15	12	20	10	16	17	10	12	11	8	18	7	11	14	3	6	2	6	9	9	13	16	8	14	11	5	3	10	10	12	9	10	12	11	5	5	1
AT3G46810	AT3G46810	Cysteine/Histidine-rich C1 domain family protein [Source:UniProtKB/TrEMBL;Acc:Q9STF5]	-0.696363	0.212444	-0.261166	0.999671	-0.239761	0.947567	-0.257281	0.767643	-0.191273	0.9885	-0.216398	0.998013	-0.265744	0.769061	-0.561329	0.222126	AT3G46810	52	64	56	50	31	31	76	61	45	52	44	46	57	81	65	46	70	57	84	51	60	53	47	60	52	41	37	41	26	44	38	54	42	36	38	38	58	50	64	60	50	29	55	69	80	54	49	48
AT3G46820	TOPP5	Serine/threonine-protein phosphatase [Source:UniProtKB/TrEMBL;Acc:A0A178VFV2]	-0.1237	0.671115	-0.00736811	0.999671	-0.00772819	0.999311	-0.0066411	0.989297	-0.0550749	0.993353	-0.082928	0.998013	0.127373	0.528394	-0.0578912	0.845619	AT3G46820	775	1016	933	971	846	786	800	709	853	712	687	794	709	858	865	858	760	832	855	815	886	817	803	888	735	568	917	593	673	794	686	601	775	689	654	547	732	660	698	736	757	701	767	844	924	874	927	865
AT3G46830	RABA2C	Ras-related protein RABA2c [Source:UniProtKB/Swiss-Prot;Acc:Q96283]	-0.0611909	0.940526	-0.0578474	0.999671	-0.0126286	0.999236	-0.0848724	0.686299	-0.117151	0.87547	-0.114657	0.906951	-0.0519332	0.846263	-0.0765706	0.744357	AT3G46830	881	1162	1106	1198	974	972	1116	988	1074	1025	887	937	1097	1213	1256	1329	1171	1094	1367	1210	1292	1158	1096	1343	988	862	1125	884	803	966	907	985	1066	903	973	778	1167	1131	943	1046	957	988	1103	1203	1288	1213	1225	1289
AT3G46870	AT3G46870	Pentatricopeptide repeat (PPR) superfamily protein [Source:UniProtKB/TrEMBL;Acc:A0A1I9LSM9]	0.151892	0.912116	-0.0357116	0.999671	0.15763	0.923231	0.0154771	0.984643	0.286729	0.72675	-0.153302	0.998013	-0.0215687	0.976833	0.0686614	0.901241	AT3G46870	160	167	183	210	171	209	179	132	202	157	162	144	179	180	191	192	200	229	283	273	274	218	316	295	164	119	162	182	157	184	145	168	187	136	152	147	196	185	187	168	188	181	251	251	285	303	295	305
AT3G46880	AT3G46880	Uncharacterized protein T6H20.90 [Source:UniProtKB/TrEMBL;Acc:Q9STG0]	-0.291131	0.9724	-0.0348036	0.999671	-0.954743	0.605496	-0.559154	0.741209	-0.861557	0.752659	0.316656	0.998013	0.422252	0.783215	-0.355752	0.894452	AT3G46880	11	23	19	19	12	14	23	18	16	25	13	14	27	26	9	12	12	9	19	11	18	8	12	12	16	25	21	8	9	17	15	16	17	17	23	18	12	15	16	17	26	13	15	7	18	4	12	18
AT3G46890	AT3G46890	At3g46890 [Source:UniProtKB/TrEMBL;Acc:Q9STG1]	-0.0470689	0.998459	-0.272007	0.999671	-0.911639	0.749339	-0.847688	0.604048	-0.00738229	0.999346	-0.043613	0.998013	-0.297256	0.882041	-0.415896	0.796877	AT3G46890	12	9	11	14	14	5	16	14	6	10	9	9	12	18	11	6	8	8	15	7	20	5	7	11	19	28	15	23	19	19	12	12	10	12	8	12	21	11	12	14	9	11	16	16	24	10	21	15
AT3G46920	AT3G46920	Kinase superfamily with octicosapeptide/Phox/Bem1p domain-containing protein [Source:UniProtKB/TrEMBL;Acc:A0A1I9LN82]	-0.100218	0.94436	-0.105408	0.999671	0.119403	0.930163	0.100674	0.813104	0.124728	0.944876	0.149644	0.978353	0.185712	0.541246	0.0557917	0.916593	AT3G46920	243	326	332	344	288	245	290	266	254	239	223	242	274	281	297	314	313	312	302	300	310	309	308	348	299	259	301	270	308	332	243	266	263	260	289	281	280	296	232	337	267	277	326	310	312	363	370	348
AT3G46930	AT3G46930	Protein kinase superfamily protein [Source:UniProtKB/TrEMBL;Acc:A0A1I9LS70]	0.0390077	0.9924	-0.147788	0.999671	0.0272809	0.999236	-0.0436773	0.953965	-0.269797	0.871437	0.0300147	0.998013	0.184409	0.68412	0.146485	0.787084	AT3G46930	151	173	182	217	179	149	181	167	196	159	135	165	144	170	191	195	156	171	189	182	203	167	175	208	191	214	148	116	156	184	150	126	147	148	136	135	150	149	137	184	161	132	171	137	160	173	230	167
AT3G46950	AT3G46950	Mitochondrial transcription termination factor family protein [Source:UniProtKB/TrEMBL;Acc:Q9STG7]	0.0890971	0.982957	-0.146873	0.999671	0.0235539	0.999236	0.109389	0.897385	0.206375	0.956809	0.305051	0.943231	0.146054	0.813949	-0.115904	0.86432	AT3G46950	81	101	112	124	109	93	95	79	125	82	80	89	109	127	132	120	119	139	154	101	119	114	145	137	103	68	100	120	84	95	58	83	75	108	81	71	134	101	97	134	106	111	136	134	142	128	134	154
AT3G46960	SKI2	DExH-box ATP-dependent RNA helicase DExH11 [Source:UniProtKB/Swiss-Prot;Acc:F4JAA5]	-0.0106247	0.997856	0.0388533	0.999671	-0.134717	0.69925	0.192296	0.139586	-0.0326022	0.998414	-0.0423575	0.998013	0.0160236	0.965084	-0.0890543	0.727337	AT3G46960	772	865	935	1038	840	794	772	641	822	676	671	793	774	898	841	883	694	752	812	762	818	857	886	951	720	674	861	602	797	739	704	656	690	665	668	601	818	744	675	728	770	670	820	805	764	814	875	778
AT3G46980	PHT4;3	Phosphate transporter 43 [Source:UniProtKB/TrEMBL;Acc:A0A1I9LP04]	0.0153974	0.99561	0.0275641	0.999671	0.0691359	0.969283	0.0642797	0.850828	-0.0282733	0.998414	0.0984434	0.985367	-0.0870415	0.752413	-0.0226815	0.960648	AT3G46980	591	654	736	806	634	653	641	579	596	525	573	631	613	636	691	799	615	659	714	669	731	698	752	726	782	608	868	619	763	755	675	605	658	698	671	645	920	727	654	745	659	663	722	755	772	801	813	811
AT3G46990	AT3G46990	DUF740 family protein, putative (DUF740) [Source:UniProtKB/TrEMBL;Acc:Q9SD74]	0.202355	0.850014	0.159944	0.999671	0.00755254	0.999311	0.0800164	0.919095	0.18434	0.934689	-0.00467197	0.998013	-0.044223	0.949557	-0.256641	0.491818	AT3G46990	99	130	133	184	138	115	117	127	132	139	114	141	145	149	174	161	167	149	154	167	163	146	176	184	144	116	135	137	145	153	126	108	157	121	137	119	192	142	146	137	151	156	138	172	185	156	168	130
AT3G47000	AT3G47000	At3g47000 [Source:UniProtKB/TrEMBL;Acc:Q9SD73]	-0.00229288	0.998635	-0.117019	0.999671	-0.0882945	0.923231	-0.0130643	0.980816	0.0623904	0.983396	0.119749	0.943231	0.00569192	0.989604	-0.122732	0.593739	AT3G47000	757	953	925	1115	842	799	929	722	812	701	650	767	751	827	743	794	706	721	677	673	810	700	670	740	728	623	823	640	761	798	662	576	741	746	673	664	721	642	600	641	692	558	656	607	643	600	690	631
AT3G47010	AT3G47010	Beta-D-glucan exohydrolase-like protein [Source:UniProtKB/TrEMBL;Acc:Q9SD72]	0.0673581	0.98939	0.134336	0.999671	0.25538	0.781534	0.240037	0.625031	-0.0100713	0.998814	-0.0123718	0.998013	-0.147732	0.832655	0.347031	0.317187	AT3G47010	128	120	132	165	134	120	139	127	166	134	125	185	110	108	131	137	147	138	144	112	112	123	167	137	151	119	175	145	137	143	147	127	165	144	133	144	120	131	107	116	125	71	100	112	101	134	160	143
AT3G47030	AT3G47030	F-box protein At3g47030 [Source:UniProtKB/Swiss-Prot;Acc:Q9SD70]	-0.281123	0.963034	-0.161766	0.999671	-0.359768	0.951815	0.309341	0.868291	0.0534431	0.998814	-0.205615	0.998013	-0.112538	0.94654	-0.309975	0.841074	AT3G47030	27	30	22	18	21	28	27	15	32	24	19	18	20	34	23	25	20	16	20	25	12	17	31	22	17	24	25	18	26	23	21	31	24	16	27	21	33	24	23	20	18	32	30	23	19	26	21	17
AT3G47040	AT3G47040	Glycosyl hydrolase family protein [Source:UniProtKB/TrEMBL;Acc:F4JAB7]	-0.31702	0.864866	-0.207458	0.999671	0.166494	0.983	0.126332	0.917606	-0.123388	0.998414	-0.158442	0.998013	0.434144	0.594535	0.018816	0.990662	AT3G47040	43	69	49	56	33	46	58	51	45	33	40	52	53	54	54	66	70	48	68	47	67	66	59	70	50	28	22	33	25	31	43	23	23	26	31	21	31	25	39	38	46	40	58	54	58	76	63	50
AT3G47050	AT3G47050	Beta-D-glucan exohydrolase-like protein [Source:UniProtKB/TrEMBL;Acc:Q9SD68]	0.0047986	0.998635	0.64939	0.823853	0.556732	0.537765	0.501589	0.484794	-0.048708	0.998814	0.0103522	0.998013	0.334692	0.70134	0.430392	0.514396	AT3G47050	31	25	26	29	21	36	33	18	23	32	32	44	33	40	38	50	64	51	32	32	36	49	50	40	22	18	37	19	32	20	33	25	33	30	33	26	48	33	28	50	43	38	33	46	38	62	61	50
AT3G47060	FTSH7	ATP-dependent zinc metalloprotease FTSH 7, chloroplastic [Source:UniProtKB/Swiss-Prot;Acc:Q9SD67]	0.113582	0.827855	0.0376861	0.999671	0.0602196	0.981913	-0.00973906	0.987414	-0.132183	0.895528	0.0247336	0.998013	0.0771267	0.809343	0.0260688	0.960928	AT3G47060	524	588	623	830	610	537	456	442	487	455	402	473	485	561	605	616	587	542	552	553	593	603	512	544	506	440	506	381	437	470	426	399	418	428	411	389	481	449	408	450	475	428	462	468	501	510	580	508
AT3G47080	AT3G47080	Tetratricopeptide repeat (TPR)-like superfamily protein [Source:UniProtKB/TrEMBL;Acc:Q9SD65]	0.0084017	0.998459	-0.00167905	0.999671	0.0370853	0.998713	0.0884383	0.787474	-0.0112175	0.998814	0.0198031	0.998013	0.0152053	0.972007	0.0467941	0.899049	AT3G47080	400	577	517	572	504	483	574	498	635	517	441	638	469	583	543	609	509	543	595	578	537	533	624	638	655	581	764	590	644	687	668	695	714	646	728	668	758	735	559	655	690	636	656	692	702	770	784	766
AT3G47090	AT3G47090	Leucine-rich repeat protein kinase family protein [Source:UniProtKB/TrEMBL;Acc:Q9SD64]	0.125206	0.993422	-0.0287047	0.999671	0.626742	0.613238	0.391556	0.714532	-0.233154	0.996201	0.317728	0.998013	0.705852	0.563484	1.10216	0.202917	AT3G47090	17	11	16	15	17	18	19	18	7	14	9	18	21	33	21	36	45	36	26	31	23	30	35	39	18	15	13	13	14	11	16	7	11	11	15	15	7	12	27	32	29	14	13	9	8	20	28	23
AT3G47100	AT3G47100	unknown protein; Ha. [Source:TAIR;Acc:AT3G47100]	-0.446084	1	-0.899076	0.999671	-0.357772	0.999236	0.625728	1	0.971636	1	-1.96378	1	-0.849229	1	0.0989899	1	AT3G47100	3	3	3	3	3	1	6	1	3	2	0	3	0	2	10	1	5	3	4	1	1	2	4	3	3	2	0	1	3	6	1	3	4	1	1	0	5	3	7	1	3	4	0	4	3	4	0	4
AT3G47110	AT3G47110	Putative receptor-like protein kinase At3g47110 [Source:UniProtKB/Swiss-Prot;Acc:Q9SD62]	0.257076	0.961911	-0.223855	0.999671	-0.188956	0.990153	-0.343352	0.745532	-0.448268	0.907652	0.764456	0.583185	0.244328	0.8323	0.00608359	0.996807	AT3G47110	33	31	23	50	34	27	30	40	35	28	33	23	26	39	42	37	29	29	34	40	45	24	33	36	32	45	30	19	29	30	25	18	23	35	28	45	44	32	24	37	48	28	27	29	36	34	34	33
AT3G47120	AT3G47120	Zinc finger CCCH domain-containing protein 42 [Source:UniProtKB/Swiss-Prot;Acc:Q9SD61]	-0.0649806	0.975549	0.0648184	0.999671	0.157633	0.781534	-0.0761561	0.861287	-0.0169319	0.998814	-0.155805	0.945215	0.133383	0.670287	0.0842604	0.832631	AT3G47120	296	402	378	394	341	334	342	318	360	292	323	382	310	347	388	440	396	348	431	366	437	371	392	388	333	298	422	311	354	339	366	357	324	301	322	291	353	361	301	397	370	303	366	326	397	410	446	409
AT3G47130	AT3G47130	F-box associated ubiquitination effector family protein [Source:UniProtKB/TrEMBL;Acc:Q9SD60]	1.27351	1	-0.234424	0.999671	0.847196	1	-1.53191	1	0.503941	1	1.78237	1	0.736613	1	-1.09408	1	AT3G47130	2	2	0	8	2	1	2	2	1	2	1	1	0	0	1	1	1	0	0	3	0	0	1	0	2	0	1	0	3	1	1	1	1	0	7	3	0	2	1	1	4	0	0	0	1	0	0	0
AT3G47170	AT3G47170	HXXXD-type acyl-transferase family protein [Source:UniProtKB/TrEMBL;Acc:F4JAD2]	0	1	0	1	0.939306	1	0.983342	1	1.0035	1	0	1	1.02029	1	-1.09408	1	AT3G47170	0	0	0	0	0	0	0	0	0	0	0	0	0	0	0	1	0	0	0	0	0	0	1	0	0	0	0	0	1	0	0	0	0	0	0	0	0	0	0	0	1	0	0	1	0	0	0	0
AT3G47180	AT3G47180	At3g47180 [Source:UniProtKB/TrEMBL;Acc:Q9SD55]	-0.645316	0.897218	-0.00822323	0.999671	0.210506	0.998713	0.0743585	0.982439	0.302339	0.995365	-0.0416274	0.998013	0.10769	0.969991	-0.131992	0.968462	AT3G47180	8	14	12	12	6	5	11	13	7	7	11	11	7	14	10	10	15	11	9	11	12	13	13	7	6	11	10	7	12	14	10	12	14	14	11	9	9	13	7	8	14	8	11	5	11	11	9	7
AT3G47190	AT3G47190	2-oxoglutarate (2OG) and Fe(II)-dependent oxygenase superfamily protein [Source:UniProtKB/TrEMBL;Acc:F4JAD4]	0	1	0	1	1.8058	1	-1.46005	1	-1.69198	1	-0.918249	1	-1.9142	1	0	1	AT3G47190	0	0	0	0	0	0	0	0	0	0	0	0	0	0	0	1	1	0	1	1	1	1	0	0	0	0	2	0	0	0	0	0	1	0	0	0	0	0	2	0	0	0	0	0	0	0	0	0
AT3G47200	AT3G47200	UPF0481 protein At3g47200 [Source:UniProtKB/Swiss-Prot;Acc:Q9SD53]	-0.0867165	0.987434	0.113021	0.999671	-0.249766	0.814342	0.290895	0.54428	-0.00443946	0.999346	0.00589687	0.998013	0.085119	0.922088	0.0628536	0.952984	AT3G47200	89	144	90	121	114	82	96	120	111	102	120	109	111	121	134	118	107	88	100	79	116	114	113	128	82	82	84	77	76	88	76	72	87	76	69	83	81	102	81	79	100	90	110	94	97	122	114	109
AT3G47210	AT3G47210	AT3g47210/F13I12_260 [Source:UniProtKB/TrEMBL;Acc:Q9SD52]	0.110714	0.963034	-0.164271	0.999671	-0.0464576	0.999236	-0.0778814	0.925522	-0.229234	0.928449	-0.345316	0.808867	0.337382	0.368183	0.144981	0.790219	AT3G47210	151	168	158	231	142	170	171	156	156	115	154	132	128	158	158	169	143	125	145	168	173	142	156	157	124	116	107	79	88	124	112	105	115	73	108	73	118	106	85	140	113	120	126	150	134	156	173	168
AT3G47220	PLC9	Phosphoinositide phospholipase C 9 [Source:UniProtKB/Swiss-Prot;Acc:Q6NMA7]	-0.0572989	0.991536	-0.153057	0.999671	-0.367564	0.485171	-0.216026	0.695297	-0.0764697	0.998414	-0.178727	0.998013	-0.326922	0.484203	-0.463242	0.231105	AT3G47220	96	114	135	147	104	97	140	103	135	87	127	100	111	152	129	110	102	96	131	106	132	110	96	106	74	86	84	74	72	80	81	86	83	75	79	61	99	92	95	75	72	72	93	88	107	85	81	63
AT3G47250	AT3G47250	Transmembrane protein, putative (DUF247) [Source:UniProtKB/TrEMBL;Acc:Q9SD48]	-0.0688528	0.828569	-0.108621	0.906783	0.044917	0.970588	0.103172	0.542359	0.0163653	0.998414	0.0666973	0.998013	0.030483	0.896685	0.172694	0.0980921	AT3G47250	1954	2416	2360	2545	2116	2032	2202	2017	2214	1872	1652	2062	1848	2161	2284	2424	2080	2084	1704	1565	1774	1665	1657	2026	1956	1549	1860	1482	1834	1957	1836	1713	2115	2020	1900	1826	1925	1749	1648	1776	1773	1662	1461	1504	1523	1750	2000	1800
AT3G47290	ATPLC8	Phosphoinositide phospholipase C [Source:UniProtKB/TrEMBL;Acc:A0A1I9LSP9]	0.0994574	0.773777	0.0649431	0.999671	0.0807309	0.914682	0.0182331	0.961285	0.0267977	0.998414	0.0231318	0.998013	-0.116671	0.464752	-0.0124733	0.975906	AT3G47290	990	1115	1122	1362	1102	1148	1105	959	1037	944	955	1132	905	1032	1129	1176	1021	1090	1065	1043	1064	1015	1013	1142	1171	944	1316	1032	1136	1207	1073	1051	1148	1105	1099	1022	1285	1142	978	1057	1042	907	1033	1031	1027	1114	1124	1121
AT3G47300	SELT	SelT-like protein [Source:UniProtKB/Swiss-Prot;Acc:Q9STZ2]	0.0684987	0.983269	0.0998152	0.999671	0.138283	0.950414	-0.156192	0.765057	0.0803201	0.996686	-0.0545979	0.998013	-0.0925172	0.883244	0.0330849	0.968205	AT3G47300	138	174	167	212	160	154	164	136	156	143	154	158	138	170	195	186	180	193	192	193	171	147	149	198	151	96	161	154	134	123	139	147	173	168	150	112	172	141	135	123	135	143	133	142	160	165	180	143
AT3G47340	ASN1	DIN6 [Source:UniProtKB/TrEMBL;Acc:A0A178VBT4]	0.060769	0.991443	-0.391408	0.999671	-0.326921	0.95563	0.605012	0.268298	0.87844	0.27012	0.0819356	0.998013	0.602698	0.588925	-0.541156	0.511361	AT3G47340	129	176	154	171	166	159	418	303	583	281	356	273	36	31	56	29	54	16	51	32	34	62	57	55	34	27	83	54	90	109	77	280	361	205	238	280	21	25	13	19	19	46	40	25	40	27	26	26
AT3G47350	ATHSD2	Hydroxysteroid dehydrogenase 2 [Source:UniProtKB/TrEMBL;Acc:F4JBH8]	0.0524389	0.92024	0.0613469	0.999671	-0.0133075	0.999236	0.036465	0.877421	0.102858	0.851414	-0.0580525	0.998013	0.0551937	0.779255	-0.0320689	0.912191	AT3G47350	1879	2324	2390	2848	2228	2077	2090	1869	2045	2004	1852	1991	2177	2366	2511	2569	2273	2258	2747	2398	2575	2449	2530	2823	1938	1593	1935	1870	1798	2014	1634	1674	1807	1730	1629	1416	2054	1721	1641	1899	1822	1668	2053	2083	2256	2388	2282	2176
AT3G47360	HSD3	11-beta-hydroxysteroid dehydrogenase-like 3 [Source:UniProtKB/Swiss-Prot;Acc:Q9STY7]	0.09571	0.97825	-0.078226	0.999671	0.102417	0.994003	-0.0513258	0.958799	0.121073	0.995675	-0.115616	0.998013	0.0904019	0.928544	0.0413037	0.973695	AT3G47360	87	111	113	136	104	107	94	109	99	80	104	83	81	101	93	89	103	106	113	94	93	92	91	102	85	74	54	70	65	93	65	62	82	70	61	56	66	56	70	61	76	60	54	78	78	89	72	75
AT3G47370	RPS20B	40S ribosomal protein S20-2 [Source:UniProtKB/Swiss-Prot;Acc:Q9STY6]	0.0309768	0.975889	0.0209738	0.999671	-0.0100583	0.999236	-0.110034	0.349535	0.10234	0.875153	-0.0453542	0.998013	-0.104547	0.308853	-0.0984347	0.411541	AT3G47370	2705	3516	3495	3979	3260	3104	3653	3073	3566	3423	2984	3331	3277	3668	3743	3748	3519	3498	4524	3988	3879	3472	3763	4085	3630	2952	4021	3774	3268	3929	3576	3671	3707	3499	3879	2959	4370	3925	3797	3602	3729	3454	3961	4377	4797	4452	4574	4395
AT3G47380	PMEI11	Pectinesterase inhibitor 11 [Source:UniProtKB/Swiss-Prot;Acc:Q9STY5]	-0.00518436	0.998635	0.00909486	0.999671	0.261432	0.917273	-0.0464828	0.976773	0.212984	0.989969	-0.280203	0.998013	0.408105	0.646189	0.00482576	0.997198	AT3G47380	61	51	76	78	64	55	66	57	74	78	39	69	54	68	57	90	75	54	58	67	52	37	74	59	39	18	28	22	37	36	40	35	38	27	29	34	31	25	35	32	41	43	22	25	19	17	32	24
AT3G47390	PYRR	Riboflavin biosynthesis protein PYRR, chloroplastic [Source:UniProtKB/Swiss-Prot;Acc:Q9STY4]	0.00669249	0.998459	0.0211855	0.999671	0.105692	0.921357	0.0569153	0.898883	0.0501458	0.994734	-0.0209132	0.998013	-0.0778709	0.801644	-0.0450564	0.922695	AT3G47390	429	496	476	581	448	446	483	350	447	415	374	419	432	494	508	613	448	509	528	451	527	509	514	517	529	447	569	487	501	561	492	428	485	471	476	399	583	517	488	463	496	481	547	511	634	574	595	624
AT3G47400	PME33	Probable pectinesterase/pectinesterase inhibitor 33 [Source:UniProtKB/Swiss-Prot;Acc:Q9STY3]	-0.365809	0.714414	0.0712405	0.999671	-0.382607	0.745809	0.0456923	0.971767	-0.00418876	0.999346	-0.205803	0.998013	-0.534281	0.316378	-0.329143	0.648549	AT3G47400	77	84	64	66	66	51	73	51	64	64	64	55	99	65	76	69	66	54	73	60	65	59	76	66	47	45	68	47	52	55	42	67	32	50	37	33	77	61	50	52	37	35	45	72	62	50	55	51
AT3G47450	ATNOS1	P-loop containing nucleoside triphosphate hydrolases superfamily protein [Source:TAIR;Acc:AT3G47450]	0.01488	0.99561	0.0842151	0.999671	0.161232	0.537153	0.0781233	0.720145	0.0799768	0.939956	0.0626601	0.998013	-0.113194	0.575424	-0.164729	0.106875	AT3G47450	944	1003	1125	1200	992	1047	1065	888	1005	885	957	1082	807	975	1127	1185	1007	1099	1213	1141	1258	1201	1268	1287	1540	1214	1762	1400	1516	1690	1274	1203	1300	1286	1349	1195	1933	1745	1266	1505	1436	1409	1706	1750	1843	1770	1734	1674
AT3G47460	ATSMC2	Structural maintenance of chromosomes protein [Source:UniProtKB/TrEMBL;Acc:A0A1I9LLC4]	-0.0357244	0.991536	0.00212397	0.999671	0.0920363	0.979113	0.212633	0.523072	0.181289	0.899443	-0.0554598	0.998013	0.180094	0.616191	-0.00451448	0.994469	AT3G47460	239	291	329	363	255	260	255	181	234	206	185	234	223	271	253	258	256	291	285	218	340	320	321	317	222	177	194	201	218	234	185	136	174	173	155	135	264	192	224	230	271	237	283	247	292	324	283	290
AT3G47490	AT3G47490	HNH endonuclease [Source:UniProtKB/TrEMBL;Acc:A0A1I9LRA7]	0.0608436	0.967851	0.00389658	0.999671	0.111777	0.880657	0.0595562	0.909972	-0.045503	0.996686	-0.0620147	0.998013	-0.0610316	0.856098	0.0217256	0.966445	AT3G47490	401	521	539	610	496	482	511	459	508	452	447	484	448	517	516	575	540	509	436	398	528	435	445	520	549	475	725	526	534	571	615	582	592	587	581	499	659	554	507	545	503	527	501	494	599	572	602	596
AT3G47510	AT3G47510	Transmembrane protein [Source:UniProtKB/TrEMBL;Acc:Q9SN87]	0.100386	0.97825	0.0522283	0.999671	-0.106007	0.985254	0.0884963	0.927014	0.0980048	0.995985	0.113448	0.998013	-0.0585801	0.943482	0.0117473	0.991502	AT3G47510	88	107	120	126	124	101	133	110	129	119	120	120	121	132	141	137	118	117	108	108	108	122	106	111	83	85	116	93	84	118	104	88	111	86	108	122	108	105	113	95	121	86	93	117	115	121	127	111
AT3G47520	MDH	Malate dehydrogenase, chloroplastic [Source:UniProtKB/Swiss-Prot;Acc:Q9SN86]	0.0471372	0.910737	-0.0304847	0.999671	0.0332764	0.979755	-0.00628005	0.985573	0.205372	0.196786	-0.0177268	0.998013	-0.0990059	0.458487	-0.096257	0.498423	AT3G47520	3297	4011	4101	4833	3845	3646	4308	3444	4126	3728	3315	3793	4135	4549	4846	5114	4485	4464	5296	4845	4590	4287	4859	5341	3831	3074	4336	4132	3971	4376	3761	3861	4235	4016	4074	3297	5046	4476	3942	3979	3909	4108	4343	4932	5041	5107	4762	4780
AT3G47530	PCMP-H76	Pentatricopeptide repeat-containing protein At3g47530 [Source:UniProtKB/Swiss-Prot;Acc:Q9SN85]	0.34971	0.58123	0.0265335	0.999671	0.146656	0.955378	0.0679105	0.932039	0.471581	0.480477	-0.0469201	0.998013	0.308549	0.392258	-0.113987	0.837153	AT3G47530	74	98	102	132	98	132	89	97	97	96	83	91	109	130	147	171	121	142	173	150	161	145	178	177	80	79	82	105	108	112	95	84	97	88	116	57	132	110	96	138	135	127	168	204	189	178	215	176
AT3G47540	AT3G47540	Chitinase family protein [Source:UniProtKB/TrEMBL;Acc:F4JBK4]	-0.0376062	0.993531	0.111413	0.999671	0.0294875	0.999236	0.274337	0.382958	-0.144043	0.962971	0.312317	0.724981	0.178716	0.715182	0.395113	0.136198	AT3G47540	153	196	181	192	188	157	201	158	162	181	163	181	164	179	175	198	185	155	209	149	167	205	206	212	163	164	171	144	137	158	136	115	171	161	161	183	142	144	166	170	184	141	127	156	151	193	251	183
AT3G47550	AT3G47550	RING/FYVE/PHD zinc finger superfamily protein [Source:UniProtKB/TrEMBL;Acc:Q9SN83]	0.0861468	0.91136	0.00464918	0.999671	-0.0922601	0.936265	-0.0785133	0.814998	0.0723946	0.9885	-0.00134696	0.998817	0.0793711	0.815722	0.162464	0.42897	AT3G47550	471	610	562	730	550	545	526	471	521	528	399	498	582	581	582	618	559	492	670	530	593	523	541	607	427	416	407	379	439	467	394	334	465	378	419	357	437	415	351	428	418	372	413	467	476	561	580	522
AT3G47560	AT3G47560	Alpha/beta-Hydrolases superfamily protein [Source:UniProtKB/TrEMBL;Acc:F4JBL2]	-0.0974034	0.910958	0.189545	0.720089	0.19062	0.602045	-0.077796	0.858404	0.0616053	0.989969	0.0518108	0.998013	-0.182077	0.325186	0.0478589	0.925278	AT3G47560	418	599	544	555	503	456	530	427	529	555	461	565	328	414	404	511	427	391	426	402	390	364	351	424	596	462	649	486	534	708	580	521	658	599	616	552	625	523	520	493	458	457	448	376	457	508	486	457
AT3G47570	AT3G47570	Probable LRR receptor-like serine/threonine-protein kinase At3g47570 [Source:UniProtKB/Swiss-Prot;Acc:C0LGP4]	0.239358	0.322559	0.0730955	0.999671	0.170661	0.693106	0.111594	0.704665	0.00294896	0.999346	0.0962247	0.998013	0.290632	0.074695	0.235734	0.208441	AT3G47570	349	400	354	526	453	386	382	331	362	314	333	410	353	379	456	498	426	433	488	438	471	448	526	513	380	312	368	309	375	345	303	323	306	310	339	318	381	377	326	454	424	394	479	421	409	574	593	527
AT3G47580	AT3G47580	Leucine-rich repeat protein kinase family protein [Source:UniProtKB/TrEMBL;Acc:Q9SN80]	-0.104832	0.981255	-0.229234	0.999671	0.308862	0.887296	0.10798	0.938133	-0.0916635	0.996686	0.306132	0.806735	-0.207603	0.766035	0.0508299	0.966882	AT3G47580	66	76	103	89	73	75	85	72	85	66	44	84	41	47	66	71	57	65	44	48	53	53	50	51	138	74	129	87	93	128	119	98	102	126	132	125	114	95	79	107	70	62	64	60	81	76	76	80
AT3G47590	AT3G47590	Alpha/beta-Hydrolases superfamily protein [Source:UniProtKB/TrEMBL;Acc:Q9SN79]	-0.0585002	0.977149	-0.116456	0.999671	-0.023761	0.999236	0.151362	0.564953	-0.0601245	0.993024	-0.108489	0.998013	-0.0712991	0.842839	0.146834	0.567056	AT3G47590	364	445	474	478	412	393	426	347	422	342	314	372	454	461	447	486	455	423	461	386	464	444	437	555	379	332	421	337	342	372	352	401	392	361	356	315	459	414	411	398	389	385	442	387	458	545	552	466
AT3G47600	MYB94	Transcription factor MYB94 [Source:UniProtKB/Swiss-Prot;Acc:Q9SN78]	-0.0781354	0.98471	-0.0678875	0.999671	0.276977	0.761462	0.0278447	0.978187	0.216373	0.911569	0.035853	0.998013	0.0635318	0.928544	-0.0435111	0.964349	AT3G47600	125	140	112	145	119	111	167	159	165	143	128	168	87	123	105	154	120	114	136	129	118	105	136	145	120	86	141	119	125	144	167	140	175	171	170	139	143	120	116	133	121	125	121	127	136	158	130	120
AT3G47610	AT3G47610	Transcription regulator/ zinc ion binding protein [Source:UniProtKB/TrEMBL;Acc:Q9SN77]	-0.0217629	0.993764	-0.0955208	0.999671	0.0521925	0.993152	0.0226695	0.966099	-0.0011415	0.999346	-0.0246032	0.998013	0.0891515	0.774788	0.0878136	0.778978	AT3G47610	495	625	608	746	536	505	621	572	619	528	484	574	452	492	515	498	535	499	586	430	462	462	476	538	575	470	562	501	509	545	552	507	520	544	467	496	500	424	418	494	456	419	437	442	476	506	569	504
AT3G47630	AT3G47630	At3g47630 [Source:UniProtKB/TrEMBL;Acc:Q9SN75]	-0.00241927	0.998635	0.0170757	0.999671	-0.0880453	0.990153	0.0175454	0.982545	0.100817	0.984875	-0.137201	0.998013	0.0187234	0.978233	0.146041	0.755229	AT3G47630	145	200	234	245	188	170	190	160	241	196	163	198	153	216	243	196	179	205	248	207	223	188	254	234	185	162	226	168	193	235	213	224	210	187	193	191	230	197	215	225	205	195	251	182	215	237	276	274
AT3G47640	BHLH47	Transcription factor bHLH47 [Source:UniProtKB/Swiss-Prot;Acc:Q9SN74]	0.0530359	0.991536	-0.0218743	0.999671	-0.23035	0.839847	-0.370589	0.10949	0.0609227	0.998414	-0.176765	0.998013	0.0141097	0.988164	-0.0786492	0.923106	AT3G47640	107	122	122	152	126	104	155	128	140	134	117	138	147	141	134	147	113	108	297	231	345	216	204	244	120	81	89	85	82	128	100	126	130	106	96	103	116	95	101	111	92	99	125	135	136	120	148	143
AT3G47650	AT3G47650	DnaJ/Hsp40 cysteine-rich domain superfamily protein [Source:UniProtKB/TrEMBL;Acc:Q9SN73]	0.0709143	0.862057	-0.0818811	0.999671	0.202857	0.100821	-0.0129925	0.96508	0.150064	0.450713	0.111763	0.824533	-0.102391	0.353021	-0.126767	0.30611	AT3G47650	2764	3421	3600	3882	3326	3453	3426	2572	3269	2502	2687	2943	2565	2930	3567	3840	3316	3403	4193	3763	4180	3499	3973	4401	3719	2971	4176	3578	3819	4243	2948	2912	3575	3405	3664	2829	4398	3822	3527	3484	3524	3453	4366	4686	5516	5082	4866	4634
AT3G47660	AT3G47660	Regulator of chromosome condensation (RCC1) family protein [Source:UniProtKB/TrEMBL;Acc:A0A1I9LLL5]	0.674999	0.959357	0.240794	0.999671	-0.561167	0.995661	-0.0694909	1	-0.312304	1	1.24534	0.995188	0.886692	1	-2.44002	1	AT3G47660	3	6	3	2	10	7	4	3	1	4	1	4	2	5	3	5	0	2	6	3	4	4	6	2	4	2	3	2	2	3	0	3	3	8	5	1	2	2	0	3	3	1	5	2	3	0	0	2
AT3G47670	AT3G47670	Plant invertase/pectin methylesterase inhibitor superfamily protein [Source:UniProtKB/TrEMBL;Acc:F4JCN4]	-0.182716	0.564879	-0.142245	0.999671	-0.0347255	0.998713	-0.174488	0.374423	-0.0644742	0.987716	-0.0350671	0.998013	0.0575531	0.861854	-0.00792478	0.990184	AT3G47670	535	688	577	733	474	467	558	548	532	534	376	484	629	671	694	715	655	609	773	573	734	564	617	629	521	466	548	409	489	530	530	493	496	534	466	442	590	540	463	573	532	483	556	535	496	585	621	529
AT3G47675	AT3G47675	Ternary complex factor MIP1 leucine-zipper protein [Source:UniProtKB/TrEMBL;Acc:Q8L5Z2]	0.357264	0.781711	0.0529601	0.999671	0.364707	0.845057	0.0736248	0.964806	0.0780636	0.998414	0.227151	0.998013	0.0768111	0.953571	0.168326	0.902425	AT3G47675	35	69	52	81	56	70	72	32	49	42	54	50	36	39	44	62	47	47	55	29	35	36	36	51	55	43	44	31	54	62	40	30	44	42	43	44	55	47	38	47	67	28	34	33	43	44	43	48
AT3G47680	AT3G47680	At3g47680 [Source:UniProtKB/TrEMBL;Acc:Q9STU5]	0.271435	0.411872	-0.0385268	0.999671	0.19397	0.738777	-0.0472567	0.939698	0.0719568	0.995675	-0.202497	0.934042	-0.0297146	0.958577	0.258585	0.246329	AT3G47680	212	233	302	395	295	257	288	233	300	258	244	241	204	266	269	294	284	277	316	270	342	283	305	295	271	205	217	221	254	231	248	190	230	180	185	197	271	269	226	230	261	228	232	248	263	309	363	303
AT3G47690	EB1A	Microtubule-associated protein RP/EB family member 1A [Source:UniProtKB/Swiss-Prot;Acc:Q7XJ60]	0.00708235	0.998459	0.00527489	0.999671	-0.099953	0.979755	-0.100627	0.875728	0.0883193	0.994734	-0.0537941	0.998013	0.0963336	0.864619	-0.103354	0.843771	AT3G47690	157	129	184	200	158	140	168	162	171	172	133	166	181	203	194	221	165	164	261	199	206	197	171	244	187	110	174	146	150	186	146	141	190	144	166	135	210	158	160	169	174	195	233	222	226	242	212	240
AT3G47700	MAG2	RINT1-like protein MAG2 [Source:UniProtKB/Swiss-Prot;Acc:Q9STU3]	0.00216809	0.998635	-0.0186982	0.999671	-0.16288	0.813726	0.0788281	0.875145	0.0262222	0.998414	-0.0634169	0.998013	-0.0848918	0.851024	-0.210727	0.467914	AT3G47700	275	332	300	385	282	286	294	272	310	282	254	271	275	372	347	306	310	282	310	303	293	296	314	334	262	225	293	236	256	277	224	264	280	231	263	219	298	315	248	244	290	244	284	271	287	279	240	277
AT3G47710	PRE4	Transcription factor PRE4 [Source:UniProtKB/Swiss-Prot;Acc:F4JCN9]	-0.266946	0.97825	0.115234	0.999671	-0.331427	0.97059	0.223791	0.915458	0.424442	0.996584	0.472403	0.998013	0.592277	0.722876	-0.0382869	0.991502	AT3G47710	14	21	14	20	11	12	3	13	5	10	5	7	11	33	30	23	18	18	26	14	17	21	24	20	3	3	6	8	6	1	5	8	3	7	12	3	9	11	7	14	13	12	10	11	10	9	10	14
AT3G47750	ABCA4	ABC transporter A family member 4 [Source:UniProtKB/Swiss-Prot;Acc:Q9STT8]	0.0674334	0.991536	0.0369502	0.999671	0.0661091	0.999236	-0.00448183	0.996933	0.210299	0.944267	0.0633731	0.998013	-0.125246	0.861593	-0.321303	0.5009	AT3G47750	99	115	91	116	107	110	99	80	100	102	75	90	62	77	91	104	73	68	71	71	56	51	60	85	97	94	114	106	135	100	94	90	97	97	98	90	101	112	104	87	109	84	102	84	117	83	86	96
AT3G47760	ABCA5	ABC transporter A family member 5 [Source:UniProtKB/Swiss-Prot;Acc:Q9STT7]	0.027676	0.998459	0.648675	0.999671	-0.601318	0.978179	-0.0654715	1	0.37171	0.996686	-0.621979	0.998013	-0.428038	1	0.207698	0.966882	AT3G47760	14	7	6	14	10	6	11	1	9	15	7	8	10	6	3	5	3	5	8	1	3	4	4	3	3	2	11	11	3	5	5	7	9	2	4	7	6	5	3	5	4	1	5	2	4	7	5	2
AT3G47790	ABCA8	ABC transporter A family member 8 [Source:UniProtKB/Swiss-Prot;Acc:Q8LPK0]	-0.123311	0.984207	-0.280858	0.999671	-0.118848	0.998713	-0.227466	0.88222	-0.205018	0.986348	-0.233433	0.998013	0.33412	0.654383	0.0857465	0.954966	AT3G47790	69	72	43	59	69	49	47	45	59	38	36	42	45	58	53	70	28	49	35	34	72	50	30	38	61	55	32	32	49	46	58	45	50	36	44	46	46	52	34	56	50	53	41	48	51	44	66	53
AT3G47810	VPS29	Vacuolar protein sorting-associated protein 29 [Source:UniProtKB/TrEMBL;Acc:A0A178V791]	-0.0161216	0.991536	0.00491898	0.999671	0.0956197	0.676134	0.0449568	0.859017	-0.00625232	0.998814	-0.0305043	0.998013	-0.0282267	0.908616	0.169462	0.130525	AT3G47810	1878	2263	2182	2511	2080	1944	2149	1717	2001	1873	1615	2008	1979	2211	2272	2495	2220	2293	2628	2123	2498	2408	2331	2613	1872	1584	2191	1685	1801	1945	1842	1763	2028	1829	1755	1758	2131	1992	1903	1960	1866	1843	1821	2061	2010	2232	2652	2384
AT3G47820	PUB39	RING-type E3 ubiquitin transferase [Source:UniProtKB/TrEMBL;Acc:A0A178V8W3]	0.163286	0.872292	0.155134	0.999671	0.253263	0.590137	0.0695957	0.928907	-0.176691	0.953572	0.249089	0.945215	0.404777	0.160986	0.189592	0.649332	AT3G47820	137	187	160	215	175	175	139	106	142	140	123	138	166	218	200	244	243	218	202	169	250	195	227	219	159	178	141	126	142	148	142	95	106	143	136	118	179	127	123	197	207	140	161	157	159	180	235	183
AT3G47830	AT3G47830	Putative DNA glycosylase At3g47830 [Source:UniProtKB/Swiss-Prot;Acc:F4JCQ3]	0.205831	0.963034	-0.0894963	0.999671	0.398045	0.803799	0.145318	0.913647	0.0207905	0.998814	-0.0352559	0.998013	0.181301	0.862064	0.119087	0.931405	AT3G47830	36	48	39	61	54	34	42	44	50	38	33	49	36	37	40	50	52	49	49	45	49	53	43	60	50	27	58	43	34	54	50	38	47	45	45	38	50	37	39	55	43	39	43	39	43	47	55	47
AT3G47833	SDH7A	Succinate dehydrogenase subunit 7A, mitochondrial [Source:UniProtKB/Swiss-Prot;Acc:Q9C5E8]	0.101127	0.805586	0.0429313	0.999671	-0.000360817	0.999865	0.000312852	0.999288	0.0846242	0.939327	-0.0207653	0.998013	-0.175222	0.165438	0.0857393	0.703611	AT3G47833	751	1042	925	1233	929	887	982	848	981	952	816	935	918	1015	1074	1191	997	874	1194	951	1109	892	1130	1186	1089	868	1191	1021	1018	1186	1017	1029	1073	997	1026	960	1282	1211	1104	1066	974	1012	965	1141	1163	1261	1264	1270
AT3G47836	AT3G47836	Transmembrane protein [Source:UniProtKB/TrEMBL;Acc:Q3EAN0]	0.0996158	0.869687	0.0148118	0.999671	0.346001	0.0513016	-0.0927465	0.73731	0.172351	0.820546	-0.0671518	0.998013	-0.19226	0.261528	-0.0764584	0.821471	AT3G47836	524	781	712	848	736	660	725	578	699	648	557	682	443	592	691	804	786	627	878	723	818	768	669	793	654	505	778	688	576	841	659	660	650	628	712	493	750	807	731	660	621	643	677	880	802	808	806	834
AT3G47840	PCMP-E43	Putative pentatricopeptide repeat-containing protein At3g47840 [Source:UniProtKB/Swiss-Prot;Acc:Q9STS9]	0.0847756	0.991536	0.34369	0.999671	0.0927193	0.999236	-0.189224	0.843669	0.071451	0.998414	0.0569557	0.998013	-0.0133418	0.992351	-0.0473572	0.967441	AT3G47840	42	35	41	46	42	43	30	30	33	37	38	35	38	41	60	67	40	44	70	67	66	47	63	66	38	33	48	32	45	44	35	23	26	27	32	26	55	44	39	53	43	35	68	69	87	70	83	84
AT3G47850	AT3G47850	tRNA (Ile)-lysidine synthase [Source:UniProtKB/TrEMBL;Acc:F4JCQ8]	0.00986231	0.998459	-0.0239924	0.999671	0.000930611	0.999449	0.0440307	0.934977	-0.0492601	0.996686	-0.047279	0.998013	-0.0225308	0.962146	-0.0212434	0.967254	AT3G47850	395	445	425	525	423	388	471	372	413	387	366	398	387	439	398	458	390	398	438	394	416	440	387	439	409	355	474	387	355	414	430	460	441	418	433	400	454	404	381	419	378	372	423	457	469	499	472	484
AT3G47860	CHL	CHL [Source:UniProtKB/TrEMBL;Acc:A0A178VKZ0]	0.152473	0.447412	0.0680114	0.999671	0.235215	0.0846255	0.0392417	0.894396	0.114931	0.874127	0.042817	0.998013	0.0212575	0.944678	0.0359298	0.899888	AT3G47860	779	930	1019	1180	990	987	709	607	741	619	634	759	837	1030	1138	1247	1141	1188	1739	1634	1758	1705	1697	1791	960	761	1041	842	944	1111	689	657	704	704	713	634	1361	1255	1003	1186	1214	1109	1687	1716	1916	1938	2024	2006
AT3G47870	LBD27	LOB domain-containing protein 27 [Source:UniProtKB/Swiss-Prot;Acc:Q9STS6]	-0.0723352	1	-0.623629	1	-2.46677	1	1.61483	1	0.0417286	1	-2.40204	1	-0.546585	1	-0.717894	1	AT3G47870	1	0	2	1	2	0	4	1	0	3	0	0	1	1	1	0	0	0	1	0	1	2	1	3	0	1	0	0	1	0	0	2	1	0	0	0	0	2	1	1	0	1	1	3	2	3	1	0
AT3G47890	AT3G47890	Ubiquitin carboxyl-terminal hydrolase-related protein [Source:UniProtKB/TrEMBL;Acc:F4JCR1]	0.000831598	0.998635	0.0310517	0.999671	0.0116343	0.999236	0.107564	0.511715	-0.0368559	0.995985	0.0212434	0.998013	0.0141577	0.964892	-0.0221523	0.955089	AT3G47890	1173	1392	1328	1625	1296	1164	1211	1084	1180	1088	998	1236	1110	1207	1189	1312	1074	1208	1241	1177	1256	1247	1300	1354	1208	1041	1356	1071	1165	1160	1097	987	1172	1026	1148	1028	1210	1215	1087	1175	1169	1062	1230	1132	1268	1309	1402	1211
AT3G47910	AT3G47910	Ubiquitin carboxyl-terminal hydrolase-related protein [Source:UniProtKB/TrEMBL;Acc:F4JCR3]	0.00109726	0.998635	0.0334295	0.999671	-0.0702402	0.887296	0.14971	0.171373	-0.0346625	0.995675	-0.0138517	0.998013	0.0240587	0.917593	-0.0327929	0.907437	AT3G47910	1995	2227	2281	2657	2076	2085	1982	1716	2043	1770	1696	2019	1959	2249	2154	2279	1953	1930	2098	1853	1973	2171	2101	2190	2264	1796	2247	1795	2088	2076	1944	1871	1882	1966	1829	1692	2234	2060	1828	2107	2030	1830	2076	1979	2176	2228	2371	2082
AT3G47930	GLDH	GLDH [Source:UniProtKB/TrEMBL;Acc:A0A178VN92]	-0.177881	0.25435	0.114314	0.999671	0.154651	0.416515	0.0648158	0.810267	-0.0189617	0.998414	0.0965167	0.947001	0.0497733	0.868041	0.0368105	0.915012	AT3G47930	987	1051	1113	1128	930	862	908	806	818	770	817	977	881	1026	1028	1242	1025	1053	1115	1072	1065	1089	1126	1136	1160	968	1301	956	1153	1165	922	909	971	962	1035	911	1190	1273	946	1124	1147	1104	1153	1219	1287	1444	1463	1210
AT3G47940	AT3G47940	DNAJ heat shock family protein [Source:UniProtKB/TrEMBL;Acc:Q9SU57]	0.0664214	0.987434	0.039191	0.999671	-0.0269118	0.999236	0.134411	0.83206	-0.247377	0.864823	0.0445704	0.998013	-0.185359	0.686674	0.0229718	0.97771	AT3G47940	109	170	166	186	159	139	176	147	149	156	149	147	152	139	173	159	181	123	131	138	154	135	154	170	150	166	151	123	127	135	151	114	163	148	136	143	194	145	147	128	142	138	142	141	141	154	173	146
AT3G47950	AHA4	Plasma membrane ATPase [Source:UniProtKB/TrEMBL;Acc:A0A178VFQ4]	0.0547289	0.993531	-0.073096	0.999671	0.160351	0.966301	0.0587583	0.953965	-0.164459	0.973606	0.322286	0.919875	-0.0804597	0.921618	0.203487	0.72275	AT3G47950	61	92	112	110	76	99	107	90	94	94	60	106	83	97	89	119	84	103	110	99	115	128	100	103	92	86	107	73	81	93	80	50	82	89	92	76	109	86	94	89	89	84	90	99	94	117	136	105
AT3G47965	AT3G47965	AT3g47961 [Source:UniProtKB/TrEMBL;Acc:Q9ASY5]	0.190318	0.918279	-0.178929	0.999671	0.094637	0.994003	-0.0801572	0.933775	0.138073	0.984875	0.195277	0.998013	-0.123519	0.863392	0.03894	0.967097	AT3G47965	72	99	116	143	88	111	128	87	117	91	69	114	90	118	103	133	116	89	132	91	117	96	106	114	84	94	113	95	95	122	96	80	82	98	112	78	98	102	100	90	91	84	102	128	112	126	130	129
AT3G47990	SIS3	E3 ubiquitin-protein ligase SIS3 [Source:UniProtKB/Swiss-Prot;Acc:Q8GYT9]	0.119409	0.813967	-0.0257441	0.999671	-0.114256	0.883719	0.0846065	0.823203	-0.0677529	0.9885	-0.0177164	0.998013	0.0470485	0.90522	0.23287	0.244732	AT3G47990	471	513	568	683	527	554	537	456	503	450	398	527	511	536	556	579	478	452	497	455	532	457	492	606	475	405	470	363	461	426	436	437	472	443	451	396	478	446	386	459	457	382	415	361	412	524	572	438
AT3G48000	ALDH2B4	Aldehyde dehydrogenase family 2 member B4, mitochondrial [Source:UniProtKB/Swiss-Prot;Acc:Q9SU63]	0.134327	0.0600822	0.0558174	0.999671	-0.0554475	0.899306	0.116164	0.162904	0.0069582	0.998814	-0.054437	0.998013	-0.105619	0.323597	0.0752041	0.540329	AT3G48000	7819	9414	9264	12218	9085	9183	8556	7806	8603	8472	7114	8710	8242	8899	9395	9562	8546	7866	7991	7369	7498	7777	8170	8461	7992	6263	9345	6818	7603	8442	8966	8778	9035	8262	8672	8091	9362	8318	7189	7850	7065	7166	6826	6902	6988	7725	8665	7570
AT3G48010	CNGC16	Probable cyclic nucleotide-gated ion channel 16 [Source:UniProtKB/Swiss-Prot;Acc:Q9SU64]	-0.683036	0.959857	-2.10106	1	-2.1825	0.684703	-0.193181	1	1.05558	1	-1.73624	1	-0.944801	1	-1.62281	1	AT3G48010	4	6	7	4	6	1	1	1	3	0	0	1	6	2	5	2	1	0	2	2	4	1	2	4	1	1	3	4	0	6	2	4	1	0	0	2	3	1	4	2	0	2	2	0	1	0	1	0
AT3G48020	AT3G48020	At3g48020 [Source:UniProtKB/TrEMBL;Acc:Q9SU65]	-0.35255	0.854794	-0.0366805	0.999671	-0.295944	0.969283	-0.394686	0.673787	-0.454536	0.949985	-0.581591	0.884796	0.661577	0.450328	0.237158	0.883527	AT3G48020	38	46	45	37	31	37	27	26	26	19	25	28	23	37	29	21	31	21	41	35	43	28	32	29	19	32	18	16	19	15	27	29	34	19	16	23	17	16	26	40	28	23	21	21	29	30	41	21
AT3G48030	ATL48	RING-H2 finger protein ATL48 [Source:UniProtKB/Swiss-Prot;Acc:Q7X843]	-0.00344476	0.998635	0.103065	0.999671	-0.00378222	0.999311	-0.0754636	0.820495	-0.0260639	0.998414	-0.0220404	0.998013	-0.124637	0.571515	-0.113272	0.631678	AT3G48030	489	628	579	767	511	503	619	493	573	599	511	577	512	577	624	608	553	571	628	580	599	557	546	586	591	496	641	572	470	598	564	593	615	565	598	531	655	567	518	535	533	461	568	612	599	601	619	583
AT3G48040	ARAC8	ROP10 [Source:UniProtKB/TrEMBL;Acc:A0A178VHB5]	0.0124032	0.998459	0.0345683	0.999671	0.216858	0.790577	-0.0478169	0.94828	0.0369448	0.998414	0.0599641	0.998013	-0.0673665	0.913562	0.181064	0.706228	AT3G48040	157	209	217	249	203	163	178	160	185	148	184	166	171	162	159	200	192	190	217	174	215	182	185	210	186	156	213	182	154	215	149	171	185	176	182	153	184	151	165	156	158	144	148	125	184	202	182	182
AT3G48060	AT3G48060	BAH and TFIIS domain-containing protein [Source:UniProtKB/TrEMBL;Acc:A0A1I9LTA1]	-0.112485	0.816974	0.062383	0.999671	-0.0682014	0.96626	0.216271	0.139057	-0.0399493	0.996686	0.0264762	0.998013	0.193423	0.222834	-0.0249907	0.960854	AT3G48060	703	793	762	946	643	617	682	613	658	574	622	709	620	758	735	780	623	645	645	567	677	661	734	767	663	559	635	573	614	561	592	510	568	580	571	502	666	626	503	662	670	630	685	674	627	703	741	699
AT3G48070	AT3G48070	RING/U-box superfamily protein [Source:UniProtKB/TrEMBL;Acc:F4JCT1]	0.167859	0.483765	0.0233398	0.999671	-0.020593	0.999236	0.00503482	0.993193	0.127033	0.874681	0.060975	0.998013	-0.0206586	0.960733	-0.00353254	0.993381	AT3G48070	586	689	689	840	701	756	685	624	704	628	588	696	545	617	672	671	579	585	697	594	657	574	680	671	644	499	735	606	663	708	578	612	724	667	639	627	654	617	559	546	630	553	617	639	691	696	712	718
AT3G48100	ARR5	Response reactor 2 [Source:UniProtKB/TrEMBL;Acc:Q0WW39]	-0.045608	0.991536	0.0395218	0.999671	-0.347715	0.247655	-0.296484	0.308168	-0.344848	0.495175	-0.196123	0.520516	0.12149	0.779649	-0.0321849	0.964583	AT3G48100	223	317	288	304	290	239	722	608	669	661	575	683	256	337	252	244	235	196	268	218	290	231	194	194	229	262	271	174	182	232	579	559	624	512	522	459	230	194	212	232	232	201	263	220	246	261	267	254
AT3G48120	AT3G48120	At3g48120 [Source:UniProtKB/TrEMBL;Acc:Q6NQC3]	-0.134696	0.921033	0.282301	0.891232	0.0775409	0.990556	-0.118932	0.821353	-0.228847	0.868265	0.0185932	0.998013	0.0068157	0.992705	0.175549	0.699034	AT3G48120	165	201	195	213	161	161	140	131	170	149	156	196	173	206	198	223	193	202	207	202	228	180	186	213	197	146	191	159	143	136	148	120	142	123	138	141	201	193	142	187	174	154	183	155	177	215	253	172
AT3G48140	AT3G48140	AT3G48140 protein [Source:UniProtKB/TrEMBL;Acc:Q42338]	-0.0661508	0.723418	-0.0252894	0.999671	-0.00408608	0.999311	-0.0635459	0.625031	0.00117823	0.999346	-0.00479217	0.998013	-0.0367388	0.79437	0.0270214	0.922062	AT3G48140	7314	9331	8849	9896	7758	7767	9257	7825	9094	8246	7446	8290	7466	8884	9236	9564	8480	7850	8975	7704	8353	7150	7790	8677	9305	7538	10276	8164	8052	10047	8373	8725	9335	8715	9151	7725	10210	9380	8456	9012	8920	8264	8097	9489	9255	9509	10799	9676
AT3G48150	APC8	Anaphase-promoting complex subunit 8 [Source:UniProtKB/Swiss-Prot;Acc:Q9STS3]	0.0213124	0.99561	-0.0123066	0.999671	0.0049823	0.999311	-0.0382811	0.949292	0.115806	0.968903	-0.00548946	0.998013	-0.0188515	0.973457	0.0249067	0.966882	AT3G48150	294	332	327	388	311	313	296	291	292	264	255	297	304	302	311	344	287	306	335	318	325	283	333	323	270	232	305	222	324	302	238	212	286	262	254	196	332	310	273	280	293	291	301	292	340	359	361	320
AT3G48160	E2FE	E2F transcription factor-like E2FE [Source:UniProtKB/Swiss-Prot;Acc:Q8LSZ4]	0.0488725	0.9924	-0.0435462	0.999671	-0.156044	0.941268	0.175167	0.717554	0.250353	0.895528	-0.0787452	0.998013	0.0628466	0.931083	0.037763	0.967097	AT3G48160	95	106	107	139	95	101	146	109	128	129	114	102	158	148	152	151	142	126	158	160	141	160	163	189	111	76	110	119	112	108	108	123	144	120	132	93	144	124	112	113	135	131	119	164	155	160	201	133
AT3G48170	ALDH10A9	Betaine aldehyde dehydrogenase 2, mitochondrial [Source:UniProtKB/Swiss-Prot;Acc:Q9STS1]	0.00488153	0.998459	0.125141	0.594054	0.0220468	0.998713	-0.0166134	0.951157	0.010985	0.998814	-0.027574	0.998013	-0.0812009	0.537883	0.0422864	0.838175	AT3G48170	2379	2929	2785	3345	2704	2451	2643	2272	2643	2681	2317	2697	2740	2930	2777	3123	2795	2810	3202	2873	3143	2878	2923	3175	2669	2062	3003	2259	2608	2641	2560	2334	2642	2490	2289	2384	2993	2714	2563	2517	2542	2432	2496	2572	2688	2962	3059	2736
AT3G48180	AT3G48180	At3g48180 [Source:UniProtKB/TrEMBL;Acc:Q9STS0]	0.0245511	0.998459	-0.0968725	0.999671	0.119922	0.994675	-0.686878	0.0740838	-0.146413	0.9906	0.00552949	0.998013	0.0450462	0.970651	0.067009	0.961809	AT3G48180	53	75	84	97	75	54	85	70	83	70	70	67	58	68	59	79	77	49	96	66	85	41	52	58	68	59	55	51	57	52	53	51	61	56	61	44	65	59	48	58	47	64	54	49	70	60	68	70
AT3G48185	AT3G48185	Transmembrane protein [Source:UniProtKB/TrEMBL;Acc:Q8VZW8]	-0.455592	0.550265	-0.021405	0.999671	-0.102148	0.998713	-0.0332126	0.979771	-0.0670738	0.998414	-0.255343	0.998013	0.371417	0.577396	0.238546	0.746937	AT3G48185	63	64	88	63	58	43	87	64	57	70	60	61	80	90	56	89	65	62	94	67	70	66	75	81	56	55	47	41	51	56	50	43	61	57	29	39	45	55	44	66	71	43	55	65	58	75	75	80
AT3G48187	AT3G48187	Serine/Threonine-kinase ATM [Source:UniProtKB/TrEMBL;Acc:A0A1I9LTU3]	0.065016	0.991536	-0.0951736	0.999671	-0.0932496	0.995776	-0.0942589	0.926317	-0.276613	0.909775	-0.0595981	0.998013	0.403384	0.345893	-0.0728532	0.948213	AT3G48187	79	100	112	121	95	101	93	88	125	80	97	89	109	93	113	86	106	107	127	94	91	91	99	97	113	79	87	75	84	63	82	99	98	104	60	95	85	65	76	97	86	103	84	87	114	108	113	76
AT3G48190	ATM	Serine/Threonine-kinase ATM-like protein [Source:UniProtKB/TrEMBL;Acc:A0A1I9LQ79]	0.19957	0.259802	-0.0568061	0.999671	0.0718509	0.969283	0.259953	0.0827896	0.015282	0.998814	-0.138574	0.919875	0.0249434	0.955187	0.146755	0.584075	AT3G48190	517	638	629	888	638	624	616	516	591	468	483	596	500	599	615	644	555	626	516	503	574	609	634	636	533	423	543	444	563	454	479	429	493	427	420	388	642	476	444	535	519	463	501	424	475	574	639	491
AT3G48195	AT3G48195	Phox (PX) domain-containing protein [Source:UniProtKB/TrEMBL;Acc:F4JDV4]	-0.0192081	0.99561	-0.0507354	0.999671	-0.0340071	0.999236	0.0839438	0.830939	-0.0214572	0.998814	0.0293945	0.998013	0.162286	0.586223	0.153833	0.621265	AT3G48195	339	445	398	471	389	358	376	300	386	304	291	361	344	423	403	437	366	358	423	393	386	411	409	435	332	297	346	309	328	292	328	293	340	337	305	309	319	270	295	307	343	300	354	324	302	416	427	356
AT3G48200	AT3G48200	Transmembrane protein [Source:UniProtKB/TrEMBL;Acc:Q0WV86]	-0.135743	0.313213	-0.00399474	0.999671	-0.0900657	0.830918	0.0193217	0.950614	0.0551358	0.981268	-0.0209489	0.998013	-0.130002	0.209844	-0.0325139	0.922223	AT3G48200	3013	3904	3418	3939	2870	3039	3482	3025	3246	2953	2822	3315	2235	2585	2415	2731	2112	2089	2375	2248	2227	2125	2347	2373	3440	2624	3981	2930	3518	3602	3351	3132	3450	3159	3306	3032	3289	2777	2782	2611	2660	2477	2976	2585	3251	3119	3167	3141
AT3G48210	SPC25	Kinetochore protein SPC25 homolog [Source:UniProtKB/Swiss-Prot;Acc:Q93VK9]	-0.0168236	0.997856	0.0352433	0.999671	-0.129067	0.924679	0.078159	0.887971	-0.0326619	0.998414	-0.00792056	0.998013	-0.113771	0.796904	0.0734001	0.900893	AT3G48210	216	269	276	298	233	253	226	212	226	236	190	210	255	278	262	261	245	233	319	239	292	290	289	302	218	166	194	184	182	180	144	175	211	175	172	163	232	218	216	198	203	190	244	220	285	266	296	300
AT3G48230	AT3G48230	At3g48230 [Source:UniProtKB/TrEMBL;Acc:Q8GX31]	-1.94477	1	-1.32725	1	-0.0224626	1	0.0545508	1	0.0417272	1	-0.978351	1	0.123314	1	-2.31492	1	AT3G48230	1	0	3	1	0	0	2	0	1	0	1	0	0	1	0	0	1	0	1	2	2	4	1	0	0	0	1	0	0	1	0	2	2	2	0	0	0	2	0	0	0	2	1	0	4	1	0	0
AT3G48240	AT3G48240	At3g48240 [Source:UniProtKB/TrEMBL;Acc:Q9STK4]	0.114709	0.991536	-0.259881	0.999671	-0.323671	0.976259	-0.358132	0.792701	-0.0742798	0.998414	-0.561482	0.925344	-0.721858	0.569986	-0.066029	0.975906	AT3G48240	15	27	34	32	32	21	36	28	50	31	31	26	39	18	20	14	27	22	27	25	31	19	19	26	39	16	32	25	23	31	27	27	32	25	22	10	29	14	18	5	17	13	21	22	22	23	22	23
AT3G48250	AT3G48250	Pentatricopeptide repeat-containing protein At3g48250, chloroplastic [Source:UniProtKB/Swiss-Prot;Acc:Q9STK5]	0.0223	0.99561	0.0597683	0.999671	0.123486	0.915861	0.0142493	0.98547	0.217066	0.759829	0.00139361	0.998817	-0.046418	0.920878	-0.162302	0.525117	AT3G48250	192	258	253	296	250	200	228	193	242	213	193	239	315	314	333	397	314	356	366	309	287	256	348	355	257	234	303	298	273	322	195	229	270	261	231	183	407	341	292	353	306	303	353	384	401	383	363	367
AT3G48260	WNK3	Probable serine/threonine-protein kinase WNK3 [Source:UniProtKB/Swiss-Prot;Acc:Q9STK6]	-0.132339	0.978206	-0.289098	0.999671	0.160646	0.97579	0.0972282	0.941661	-0.510564	0.749233	-0.319974	0.997181	0.180041	0.854987	-0.141554	0.913517	AT3G48260	55	71	76	67	60	64	59	71	71	60	38	57	62	76	70	85	76	75	61	48	66	50	57	78	52	57	62	49	33	34	37	52	64	52	36	31	64	46	55	84	49	47	52	44	61	61	55	40
AT3G48280	CYP71A25	Cytochrome P450 71A25 [Source:UniProtKB/Swiss-Prot;Acc:Q9STK8]	-0.137879	0.952791	-0.231929	0.972041	-0.111409	0.988719	-0.147222	0.846369	-0.286135	0.548192	0.069824	0.998013	-0.243716	0.404013	-0.0917006	0.834949	AT3G48280	115	149	131	153	102	121	201	181	212	170	144	158	115	130	104	132	97	101	110	136	125	103	122	106	333	302	451	241	275	347	320	345	365	324	343	378	309	290	256	284	234	177	297	277	344	301	329	313
AT3G48290	CYP71A24	Cytochrome P450, family 71, subfamily A, polypeptide 24 [Source:UniProtKB/TrEMBL;Acc:F4JDX0]	0.333712	1	-0.882501	0.999671	1.48466	0.838631	0.201316	1	0.541971	1	1.0053	1	0.0496567	1	-1.96884	1	AT3G48290	3	0	0	0	1	3	0	2	4	0	2	1	2	2	1	2	4	8	2	4	0	2	1	4	1	1	3	1	3	3	0	0	0	1	0	0	0	2	2	1	0	3	0	1	1	0	0	0
AT3G48300	CYP71A23	Cytochrome P450, family 71, subfamily A, polypeptide 23 [Source:UniProtKB/TrEMBL;Acc:A0A1I9LLC1]	-0.499117	0.975213	-0.25472	0.999671	0.293711	0.999236	-0.760796	0.804285	0.731483	0.957252	0.111439	0.998013	-0.98788	0.594821	-0.793507	0.808347	AT3G48300	8	6	5	4	2	8	7	11	7	7	4	9	5	5	2	4	7	4	8	7	6	8	2	2	5	2	7	6	9	7	2	12	8	6	9	8	7	16	6	4	5	5	5	4	7	6	1	3
AT3G48320	CYP71A21	Cytochrome P450 71A21 [Source:UniProtKB/Swiss-Prot;Acc:Q9STL2]	-0.0276278	0.991536	0.050195	0.999671	0.0131226	0.999236	0.167012	0.534564	-0.185331	0.634974	0.213619	0.584562	-0.128852	0.57427	0.0639399	0.862122	AT3G48320	599	726	671	791	603	653	612	544	538	556	464	625	465	609	490	594	518	492	391	399	384	442	433	423	732	650	904	588	640	717	648	518	613	633	663	700	786	680	537	598	579	569	511	490	549	626	594	555
AT3G48330	PIMT1	Protein-L-isoaspartate O-methyltransferase [Source:UniProtKB/TrEMBL;Acc:A0A1I9LP18]	-0.00910194	0.998459	0.152779	0.999671	-0.0136564	0.999311	0.00161022	0.997786	0.0756731	0.986348	-0.0908731	0.998013	0.0122874	0.983216	0.0580636	0.910555	AT3G48330	366	427	392	482	390	362	379	356	412	383	358	452	354	347	363	353	353	364	386	307	387	354	329	380	347	285	379	331	354	343	380	328	387	317	377	304	373	313	292	330	301	312	304	327	337	356	381	367
AT3G48344	AT3G48344	unknown protein; Ha. [Source:TAIR;Acc:AT3G48344]	0.0197109	1	-0.746128	1	0.516094	1	-2.61932	1	0	1	0	1	-0.903266	1	1.77315	1	AT3G48344	1	0	2	0	1	2	1	0	1	1	0	0	0	1	1	3	0	0	0	7	5	0	1	1	0	0	0	0	0	0	0	0	0	0	0	0	0	1	0	0	0	0	0	0	0	0	0	2
AT3G48346	AT3G48346	unknown protein; Ha. [Source:TAIR;Acc:AT3G48346]	-0.0908477	1	2.54251	1	0.336295	0.999236	0.00276575	1	0.373457	1	1.91924	1	-0.903266	1	0.829472	1	AT3G48346	1	1	2	2	2	0	0	0	0	1	1	1	1	0	3	1	1	3	0	0	2	0	1	1	1	2	0	2	0	2	0	0	0	1	0	1	1	0	0	0	0	0	0	0	0	0	1	0
AT3G48350	CEP3	KDEL-tailed cysteine endopeptidase CEP3 [Source:UniProtKB/Swiss-Prot;Acc:Q9STL5]	0.148343	0.880112	-0.121044	0.999671	-0.0344441	0.999236	-0.020881	0.9807	-0.034858	0.998414	0.261974	0.90676	-0.0901977	0.896391	-0.171694	0.734867	AT3G48350	173	193	224	273	216	196	148	162	155	152	108	142	150	165	187	195	177	127	215	159	205	172	171	219	189	170	192	142	149	236	103	115	163	145	167	130	168	142	109	114	141	120	166	192	153	143	176	179
AT3G48380	AT3G48380	Peptidase C78, ubiquitin fold modifier-specific peptidase 1/ 2 [Source:UniProtKB/TrEMBL;Acc:F4JDY2]	0.0798223	0.92473	-0.0650674	0.999671	-0.0193839	0.999236	0.169387	0.343094	-0.13264	0.875576	-0.099395	0.995188	0.171801	0.445046	0.202294	0.357777	AT3G48380	634	683	730	955	673	652	654	626	628	527	540	641	544	653	588	682	550	560	656	544	631	606	695	727	562	493	581	446	491	511	515	500	547	500	484	432	487	433	431	447	537	475	507	410	495	526	677	581
AT3G48390	AT3G48390	AT3g48390/T29H11_90 [Source:UniProtKB/TrEMBL;Acc:Q9STL9]	0.549208	0.397563	-0.256018	0.999671	-0.432355	0.883881	-0.304367	0.814663	-0.126091	0.996686	0.202442	0.998013	0.164613	0.899594	-0.162439	0.899888	AT3G48390	33	50	51	85	68	52	54	65	72	46	47	57	26	32	38	26	23	23	34	31	33	26	28	24	52	29	62	29	57	39	38	41	45	54	50	35	33	29	35	43	33	29	52	38	53	39	51	50
AT3G48410	AT3G48410	Alpha/beta-Hydrolases superfamily protein [Source:UniProtKB/TrEMBL;Acc:A0A1I9LMU3]	-0.172515	0.869687	-0.00591036	0.999671	-0.144754	0.925752	0.0429863	0.949308	-0.0610875	0.996686	-0.0495895	0.998013	0.036776	0.958786	-0.0225564	0.977024	AT3G48410	201	229	195	240	206	139	188	157	194	192	140	169	206	225	226	202	224	177	248	201	234	206	236	251	185	153	175	156	163	157	153	168	144	146	153	138	160	195	158	173	187	147	164	201	199	192	246	172
AT3G48420	CBBY	CBBY-like protein [Source:UniProtKB/Swiss-Prot;Acc:Q94K71]	0.0620435	0.887924	-0.0673258	0.999671	0.0297772	0.998713	0.01749	0.959413	0.0679405	0.944267	0.191351	0.128547	-0.15032	0.106047	-0.0580927	0.769963	AT3G48420	1827	2388	2273	2702	2147	2207	2224	1662	2246	1748	1668	2029	1658	2076	2256	2431	1888	1889	1993	1786	2202	1867	1924	2177	2795	2259	3100	2487	2728	3050	2387	2310	2684	2753	2655	2746	3074	2733	2360	2397	2384	2253	2662	2595	2923	2909	2819	2869
AT3G48425	APE1L	DNA-(apurinic or apyrimidinic site) lyase [Source:UniProtKB/TrEMBL;Acc:A0A178VA84]	-0.161519	0.883064	0.13116	0.999671	0.155553	0.941448	0.184601	0.625293	0.0797272	0.994783	0.00731785	0.998013	0.111216	0.832418	-0.027466	0.971133	AT3G48425	170	184	222	214	149	176	193	126	167	145	165	184	130	178	188	221	146	193	207	183	183	203	221	217	180	162	217	213	165	191	170	164	183	187	170	148	209	161	149	192	168	175	171	239	226	216	240	227
AT3G48430	REF6	Lysine-specific demethylase REF6 [Source:UniProtKB/Swiss-Prot;Acc:Q9STM3]	0.0415931	0.979471	-0.0544597	0.999671	0.088523	0.922959	0.135952	0.48791	-0.0284573	0.998414	-0.0176569	0.998013	0.0700948	0.806977	-0.0557401	0.869462	AT3G48430	662	730	799	991	679	703	726	602	733	548	636	662	613	741	679	787	680	727	697	641	689	722	732	738	643	592	690	521	672	642	599	585	591	586	546	569	748	689	554	714	655	629	662	666	682	723	736	662
AT3G48440	AT3G48440	Zinc finger CCCH domain-containing protein 43 [Source:UniProtKB/Swiss-Prot;Acc:Q9STM4]	0.0108271	0.998459	0.0578781	0.999671	-0.0933411	0.980048	0.146293	0.786478	-0.0327182	0.998414	-0.0861297	0.998013	0.0933865	0.87279	-0.0251301	0.975601	AT3G48440	160	159	185	208	177	148	156	154	178	164	143	168	191	229	221	233	200	178	190	212	158	197	195	221	142	125	179	127	161	132	134	159	154	138	145	126	153	157	155	168	169	141	173	196	182	198	226	171
AT3G48450	AT3G48450	At3g48450 [Source:UniProtKB/TrEMBL;Acc:Q8LCF4]	-0.407256	0.892424	0.0588355	0.999671	-0.201415	0.991177	0.00711549	0.996275	-0.555072	0.875576	0.380566	0.998013	0.439872	0.720303	0.107268	0.952074	AT3G48450	23	41	25	35	20	16	30	36	15	28	23	29	30	25	42	37	18	31	29	33	48	31	44	34	23	22	34	16	15	21	20	8	18	22	18	18	21	24	12	26	30	18	36	34	30	39	35	44
AT3G48460	AT3G48460	GDSL esterase/lipase At3g48460 [Source:UniProtKB/Swiss-Prot;Acc:Q9STM6]	0.134017	0.898095	-0.123794	0.999671	-0.0672565	0.993152	-0.0458451	0.949308	0.0494958	0.996686	0.0921481	0.998013	-0.165036	0.490027	-0.28411	0.267969	AT3G48460	183	262	245	332	243	218	341	292	329	346	212	268	240	289	255	280	264	217	232	188	242	209	191	231	399	295	434	335	354	439	396	427	456	447	465	411	413	400	356	336	350	314	211	253	261	213	212	226
AT3G48470	EMB2423	Embryo defective 2423 [Source:UniProtKB/TrEMBL;Acc:F4JF17]	0.0788625	0.97825	-0.154491	0.999671	0.175522	0.895602	0.0394676	0.958433	0.023582	0.998814	-0.12328	0.998013	0.0580566	0.929747	-0.0935005	0.897587	AT3G48470	157	167	209	226	171	191	155	135	197	144	117	147	135	182	187	196	183	196	181	160	188	172	163	201	156	120	157	145	142	137	169	154	159	153	142	135	166	172	148	156	151	177	180	140	155	168	170	151
AT3G48480	AT3G48480	Cysteine proteinases superfamily protein [Source:UniProtKB/TrEMBL;Acc:F4JF18]	-0.0831529	0.995489	-0.262946	0.999671	0.459325	0.925752	0.235733	0.900531	0.908319	0.743883	0.231636	0.998013	-0.29201	0.864502	-0.00840439	0.996478	AT3G48480	29	33	18	27	27	25	24	15	26	19	17	14	10	21	16	21	24	20	17	22	26	19	27	30	17	7	10	27	11	23	16	11	15	12	24	12	25	10	27	18	18	13	21	12	29	25	18	24
AT3G48490	AT3G48490	At3g48490 [Source:UniProtKB/TrEMBL;Acc:Q8LD28]	0.233387	0.949347	0.0624918	0.999671	0.246727	0.939488	-0.128468	0.913647	0.239628	0.97691	0.0489071	0.998013	0.00773784	0.994823	0.218643	0.747956	AT3G48490	34	50	41	57	57	39	52	26	38	39	25	49	42	52	53	66	55	56	95	85	59	80	62	73	35	27	52	44	36	49	36	30	33	30	47	23	66	74	39	70	56	46	71	69	74	79	99	95
AT3G48510	AT3G48510	At3g48510 [Source:UniProtKB/TrEMBL;Acc:Q9SMP6]	-1.11771	0.800296	-0.363057	0.999671	-0.825814	0.925198	0.149516	1	1.72523	0.716074	0.0967589	0.998013	0.065772	1	0.501307	0.914102	AT3G48510	6	9	6	3	4	3	5	2	11	4	2	7	6	5	12	3	7	3	4	4	4	6	4	3	5	0	2	6	6	10	10	9	7	9	8	10	6	2	4	3	6	3	3	5	1	6	3	5
AT3G48520	CYP94B3	CYP94B3 [Source:UniProtKB/TrEMBL;Acc:A0A178V8H3]	0.395281	0.543641	0.253856	0.999671	0.278229	0.955378	-0.172848	0.901672	0.300747	0.944403	0.432126	0.860555	0.47457	0.670939	0.722335	0.290006	AT3G48520	73	87	68	102	102	107	109	107	56	91	80	137	25	41	32	52	38	31	58	47	41	51	34	42	53	59	49	49	93	52	44	60	53	100	55	52	13	29	23	38	26	24	23	21	22	33	53	34
AT3G48540	AT3G48540	Cytidine/deoxycytidylate deaminase family protein [Source:UniProtKB/TrEMBL;Acc:Q1PEH3]	-0.137711	0.97825	0.243091	0.999671	-0.0834732	0.999236	0.467238	0.440435	0.252115	0.972089	-0.237438	0.998013	-0.169747	0.870952	0.234227	0.790277	AT3G48540	42	57	71	64	54	43	31	31	57	45	40	46	44	47	67	55	48	48	47	43	45	71	57	55	42	30	39	33	50	45	32	39	48	36	36	26	53	46	51	49	35	44	42	63	48	61	64	72
AT3G48550	AT3G48550	At3g48550 [Source:UniProtKB/TrEMBL;Acc:Q9SMP3]	-0.168978	0.97825	0.0773655	0.999671	0.384437	0.890222	-0.608727	0.412563	-0.748976	0.653741	0.0215864	0.998013	0.302066	0.807497	0.0204019	0.99155	AT3G48550	34	41	44	45	40	26	22	34	43	30	31	37	22	35	40	37	49	41	38	48	43	18	36	30	27	38	39	17	16	28	38	21	42	29	38	32	19	25	29	29	26	32	33	28	34	37	43	26
AT3G48560	ALS	Acetolactate synthase, chloroplastic [Source:UniProtKB/Swiss-Prot;Acc:P17597]	-0.102688	0.219641	0.107784	0.659561	0.0778396	0.690585	0.12807	0.161839	0.0902142	0.895528	0.0848577	0.681348	-0.0504497	0.801246	-0.124437	0.238341	AT3G48560	9508	11426	11162	12120	9619	9511	11460	9690	11379	10378	10484	11812	8478	9268	10173	10715	9618	9568	9006	8734	8868	9155	9745	9760	13600	11296	17146	12991	14361	15774	13665	13620	14504	14584	14623	13786	14968	14021	10679	13103	12261	11213	11130	12512	12914	13005	12213	11490
AT3G48570	SEC61G3	At3g48570 [Source:UniProtKB/TrEMBL;Acc:Q2HIR4]	-0.0821117	0.953001	-0.0328938	0.999671	-0.00603669	0.999311	0.0659479	0.894429	0.0563803	0.995675	-0.00265188	0.998013	0.179393	0.389376	0.037752	0.943796	AT3G48570	329	401	412	425	352	348	420	401	381	391	335	374	331	455	488	455	443	384	451	368	360	376	387	453	391	309	454	359	356	444	436	378	406	390	394	397	486	448	367	461	476	470	372	453	445	467	499	462
AT3G48580	XTH11	Probable xyloglucan endotransglucosylase/hydrolase protein 11 [Source:UniProtKB/Swiss-Prot;Acc:Q9SMP1]	0.00544994	0.998635	0.27921	0.999671	0.103773	0.999236	0.00372739	0.998437	0.168577	0.995675	-0.701705	0.701214	0.0313678	0.988056	-0.0536321	0.977024	AT3G48580	38	31	29	52	32	22	30	34	30	38	23	47	26	39	18	36	24	31	35	22	34	11	47	32	32	20	46	31	38	36	28	52	51	38	14	26	33	14	29	26	17	31	29	27	27	34	33	21
AT3G48590	NFYC1	Nuclear transcription factor Y subunit C-1 [Source:UniProtKB/Swiss-Prot;Acc:Q9SMP0]	-0.054333	0.97825	0.0784848	0.999671	-0.0911289	0.965259	-0.136763	0.655163	0.117583	0.952085	0.0167256	0.998013	-0.308852	0.224979	0.0952824	0.801591	AT3G48590	317	400	391	421	372	320	391	332	436	384	366	389	334	348	336	352	328	293	397	371	427	358	347	365	339	274	380	306	325	413	333	279	339	329	336	270	392	343	229	234	279	227	309	337	336	368	389	392
AT3G48600	AT3G48600	SWIB complex BAF60b domain-containing protein [Source:UniProtKB/TrEMBL;Acc:F4JF32]	-0.00914037	0.998635	-0.00548696	0.999671	0.216438	0.963486	-0.0554227	0.969709	0.208835	0.978725	-0.08433	0.998013	0.0205489	0.988891	-0.204207	0.845619	AT3G48600	39	48	52	55	43	46	58	44	55	60	37	49	42	49	47	61	51	51	60	64	50	56	39	71	45	35	60	56	46	53	40	57	58	38	49	54	73	35	42	47	62	36	46	75	54	63	45	58
AT3G48620	AT3G48620	Outer membrane OMP85 family protein [Source:UniProtKB/TrEMBL;Acc:F4JF35]	2.67235	1	-1.33023	1	0.555512	1	-1.46006	1	-3.08211	1	1.0053	1	0.0685714	1	0	1	AT3G48620	0	0	0	3	1	0	1	0	2	0	0	1	0	2	0	2	0	1	1	1	1	0	1	0	5	0	0	0	0	0	0	0	0	0	1	0	1	1	0	2	0	0	0	0	0	0	0	0
AT3G48640	AT3G48640	Transmembrane protein [Source:UniProtKB/TrEMBL;Acc:Q9SMN5]	2.95126	1	-0.936649	0.999671	0.153033	0.999236	0.959162	0.65632	-1.24145	0.892504	1.82677	0.801313	1.97014	1	2.08665	0.0896658	AT3G48640	0	1	1	2	2	11	1	4	7	3	0	3	4	7	5	6	9	3	4	7	3	6	14	7	13	4	3	4	3	1	1	2	2	7	2	8	1	2	4	11	10	6	2	3	5	6	30	11
AT3G48660	AT3G48660	Transmembrane protein, putative (DUF 3339) [Source:UniProtKB/TrEMBL;Acc:Q9SMN3]	-0.259595	0.977149	0.516536	0.999671	-0.258278	0.99357	-0.113003	0.95937	0.254134	0.991029	-0.357457	0.998013	-0.103153	0.96382	-0.157048	0.947914	AT3G48660	19	25	21	31	9	18	18	17	14	30	14	22	15	26	18	31	12	8	20	19	24	13	16	29	18	10	23	20	16	22	21	17	12	15	9	14	28	18	8	16	13	18	18	18	18	21	15	17
AT3G48670	IDN2	Protein INVOLVED IN DE NOVO 2 [Source:UniProtKB/Swiss-Prot;Acc:Q8VZ79]	0.028128	0.991536	0.0145348	0.999671	0.135535	0.684104	0.084993	0.737302	-0.011862	0.998814	-0.0329344	0.998013	0.104072	0.683863	-0.0896055	0.682422	AT3G48670	623	872	767	919	722	760	816	625	812	742	652	723	705	719	782	854	823	784	875	837	809	848	886	901	805	568	783	666	645	751	629	632	744	636	719	548	802	618	679	792	721	652	797	828	886	833	913	840
AT3G48680	GAMMACAL2	Gamma carbonic anhydrase-like 2, mitochondrial [Source:UniProtKB/Swiss-Prot;Acc:Q9SMN1]	-0.00187381	0.998635	-0.0322598	0.999671	-0.0896749	0.833723	-0.0236176	0.946493	0.0436333	0.994259	-0.0596137	0.998013	-0.0681788	0.75206	0.0188149	0.962363	AT3G48680	1074	1333	1271	1484	1254	1101	1454	1166	1341	1268	1099	1244	1312	1392	1393	1415	1298	1204	1360	1264	1297	1158	1271	1377	1203	1074	1345	1176	1081	1364	1224	1171	1334	1230	1245	1003	1334	1254	1177	1133	1226	1087	1088	1215	1280	1377	1369	1230
AT3G48700	CXE13	Probable carboxylesterase 13 [Source:UniProtKB/Swiss-Prot;Acc:Q9SMM9]	-0.120736	0.970764	-0.0360758	0.999671	0.0686238	0.998713	0.257214	0.629615	-0.257845	0.889433	-0.0116902	0.998013	0.0760335	0.909242	0.0336784	0.977024	AT3G48700	103	137	113	134	122	84	141	115	105	116	90	124	150	147	146	151	188	133	89	97	92	95	107	127	123	129	127	116	93	99	150	138	148	140	133	146	164	158	114	150	136	152	72	96	64	86	91	84
AT3G48710	AT3G48710	At3g48710 [Source:UniProtKB/TrEMBL;Acc:Q9SMM8]	0.0422395	0.991536	-0.029164	0.999671	0.0811125	0.96945	0.00264546	0.996005	0.0735808	0.986348	-0.0261432	0.998013	-0.0296431	0.950961	0.0477783	0.928513	AT3G48710	369	411	496	600	365	419	422	337	461	380	340	393	344	424	457	443	434	433	497	415	419	442	383	488	370	286	431	338	359	406	329	333	370	364	336	285	371	368	360	366	369	302	418	388	413	408	480	493
AT3G48750	CDKA-1	Cyclin-dependent kinase A-1 [Source:UniProtKB/Swiss-Prot;Acc:P24100]	-0.0680661	0.915625	-0.0349414	0.999671	0.0263474	0.999236	0.0395875	0.905529	0.0186961	0.998414	-0.00297943	0.998013	0.132978	0.407393	0.0585725	0.810886	AT3G48750	900	1120	1084	1161	993	933	1077	1009	1084	1002	844	1052	946	987	1212	1140	1044	1062	1226	1001	1138	1061	1124	1219	1020	872	1130	933	962	1068	924	1001	1048	989	984	906	1116	930	858	994	1090	961	1033	1089	1109	1187	1300	1202
AT3G48760	PAT05	Probable protein S-acyltransferase 5 [Source:UniProtKB/Swiss-Prot;Acc:Q9M306]	-0.0227593	0.991536	0.00558278	0.999671	0.0454979	0.984331	-0.0254694	0.945055	-0.0384379	0.996686	-0.0569637	0.998013	0.0505658	0.851689	0.151798	0.25625	AT3G48760	965	1178	1161	1321	1087	992	1106	992	1115	1032	878	1108	1053	1086	1176	1278	1092	1110	1157	997	1064	981	1052	1079	990	959	1037	874	886	1078	978	960	1125	926	979	945	1043	1044	866	1061	972	900	925	967	972	1152	1203	1133
AT3G48770	AT3G48770	ATP/DNA binding protein [Source:UniProtKB/TrEMBL;Acc:Q9M305]	0.402043	0.963034	0.348477	0.999671	-0.798771	0.880657	0.0843191	0.977735	-0.159777	0.998414	-0.112297	0.998013	0.39123	0.841697	0.481589	0.845008	AT3G48770	9	9	12	20	7	15	11	9	8	13	13	7	8	8	20	10	7	4	10	18	12	18	10	14	6	5	9	7	6	4	5	12	11	6	10	9	8	10	12	12	12	14	5	9	7	14	8	10
AT3G48790	AT3G48790	Pyridoxal phosphate (PLP)-dependent transferases superfamily protein [Source:UniProtKB/TrEMBL;Acc:F4JF53]	-0.645282	1	0.431926	0.999671	0.611356	0.998713	0.655313	1	-3.41657	1	2.22111	1	0.444249	1	3.2941	1	AT3G48790	4	0	2	0	3	1	1	1	2	1	2	2	1	0	3	1	0	5	4	0	0	3	0	3	3	2	1	0	0	0	1	0	0	3	2	0	1	1	1	1	3	0	0	0	0	2	3	1
AT3G48800	AT3G48800	Sterile alpha motif (SAM) domain-containing protein [Source:UniProtKB/TrEMBL;Acc:Q9M303]	-0.075966	0.96647	-0.0400358	0.999671	-0.0159019	0.999236	-0.00816566	0.991931	0.0879396	0.985528	-0.13224	0.979302	-0.0800545	0.839971	-0.242963	0.244233	AT3G48800	261	329	344	356	278	290	335	275	344	304	260	301	258	305	299	343	270	255	269	266	288	257	268	282	357	241	420	326	312	401	363	342	379	316	361	284	414	351	316	319	319	338	336	378	378	319	337	354
AT3G48810	AT3G48810	Pentatricopeptide repeat-containing protein At3g48810 [Source:UniProtKB/Swiss-Prot;Acc:Q9M302]	0.22191	0.842888	0.122685	0.999671	-0.224935	0.877623	-0.0624251	0.947863	-0.174076	0.96316	-0.290925	0.875997	0.0603793	0.938202	0.0258301	0.977856	AT3G48810	120	110	123	165	158	110	110	119	117	113	112	128	124	116	145	111	104	119	136	126	125	123	97	146	121	95	106	91	83	103	110	113	112	95	87	84	124	101	95	103	113	103	102	106	128	114	128	132
AT3G48820	SIA2	Sialyltransferase-like protein 2 [Source:UniProtKB/Swiss-Prot;Acc:Q8RY00]	0.0413108	0.987434	0.0711653	0.999671	-0.110788	0.901202	0.111872	0.729879	-0.0879685	0.977078	-0.00928833	0.998013	-0.0451027	0.911437	0.0142839	0.978129	AT3G48820	396	415	431	509	434	396	419	355	405	372	362	422	419	465	492	469	414	411	522	405	418	431	473	527	457	367	405	330	390	404	359	381	363	375	370	321	442	429	379	407	391	364	413	419	434	490	498	415
AT3G48830	AT3G48830	tRNA nucleotidyltransferase/polyA polymerase family protein [Source:UniProtKB/TrEMBL;Acc:F4JF58]	0.446927	0.247254	0.0285019	0.999671	-0.0384768	0.999236	0.0409279	0.95895	0.105744	0.989708	0.174101	0.998013	0.0516332	0.937647	0.111062	0.844796	AT3G48830	83	100	86	143	124	116	117	83	82	88	85	95	115	134	185	133	131	161	195	161	151	146	184	184	144	90	136	123	121	139	102	99	108	119	123	97	190	152	133	166	155	149	167	179	169	179	218	213
AT3G48835	AT3G48835	Polynucleotide adenylyltransferase domain/RNA recognition motif protein [Source:UniProtKB/TrEMBL;Acc:A0A1I9LQX3]	-0.337851	0.982957	-0.248959	0.999671	0.243184	0.999236	0.349036	0.907113	0.279168	0.995675	0.127876	0.998013	0.131061	0.966044	0.518356	0.673025	AT3G48835	10	11	4	8	10	3	16	5	10	6	8	10	4	11	6	8	12	5	8	15	9	13	23	4	12	14	10	7	11	26	7	13	10	13	11	8	10	4	14	18	5	7	12	12	28	22	31	28
AT3G48840	AT3G48840	RNA-binding (RRM/RBD/RNP motifs) family protein [Source:UniProtKB/TrEMBL;Acc:F4JF59]	-1.84751	1	1.56164	1	0.782649	1	0.977069	1	2.46079	1	0	1	1.88331	1	0.829472	1	AT3G48840	0	0	2	0	0	0	0	0	1	0	1	2	0	1	0	2	0	0	0	1	0	2	0	0	0	0	0	0	2	1	0	0	0	0	0	0	0	0	0	0	2	0	0	0	0	1	0	0
AT3G48860	SCD2	Coiled-coil domain-containing protein SCD2 [Source:UniProtKB/Swiss-Prot;Acc:Q8RWD5]	0.0674444	0.954391	-0.0446991	0.999671	0.0882035	0.919181	-0.0846916	0.750001	-0.0481069	0.995985	0.0813546	0.998013	0.0105507	0.979639	0.0945121	0.687458	AT3G48860	618	733	645	864	704	626	717	633	667	568	586	673	688	700	808	833	789	748	864	729	825	684	786	774	731	654	658	621	636	667	603	606	636	653	602	637	769	694	632	716	670	636	731	692	751	879	871	795
AT3G48870	CLPC2	Chaperone protein ClpC2, chloroplastic [Source:UniProtKB/Swiss-Prot;Acc:Q9SXJ7]	-0.00148711	0.998635	0.0764964	0.999671	0.123554	0.330092	0.150433	0.0519283	0.100984	0.752288	0.0580641	0.975346	0.0444575	0.82075	-0.1002	0.366004	AT3G48870	5879	6284	7117	7998	5857	6346	6071	4697	5839	4974	5429	5865	5056	5784	6142	6704	5787	6263	6581	6261	6734	6915	7047	7451	6231	5549	6716	5873	6439	6950	5583	5305	5723	5873	5734	5191	7005	6255	5091	6037	6121	5889	6499	6601	7143	7290	7084	6322
AT3G48880	AT3G48880	F-box/LRR-repeat protein At3g48880 [Source:UniProtKB/Swiss-Prot;Acc:Q9M2Z5]	-0.0359974	0.991536	0.0995119	0.999671	-0.00904108	0.999311	-0.0707921	0.884214	-0.109073	0.957724	0.118955	0.995188	0.0128846	0.980932	-0.0641302	0.889736	AT3G48880	317	413	399	460	377	315	411	314	405	400	350	376	317	414	408	427	381	340	405	356	393	339	330	415	394	329	411	299	304	420	313	329	397	368	382	343	396	364	311	357	346	331	355	397	395	376	419	407
AT3G48890	MSBP2	Membrane steroid-binding protein 2 [Source:UniProtKB/Swiss-Prot;Acc:Q9M2Z4]	0.0188673	0.991928	0.123364	0.999671	0.0261118	0.998713	0.021325	0.951338	0.0839699	0.936745	-0.166695	0.445357	-0.0318358	0.89995	0.119064	0.513059	AT3G48890	1219	1597	1451	1740	1495	1278	1500	1435	1558	1704	1216	1677	1433	1662	1525	1776	1610	1402	1937	1633	1603	1628	1657	1887	1346	1157	1621	1299	1363	1564	1450	1609	1702	1415	1322	1371	1572	1529	1381	1457	1422	1328	1237	1565	1529	1635	1872	1647
AT3G48900	GEN2	Flap endonuclease GEN-like 2 [Source:UniProtKB/Swiss-Prot;Acc:Q9M2Z3]	-0.0975945	0.991536	0.102085	0.999671	0.167046	0.989221	0.146375	0.915576	0.141332	0.997254	0.267401	0.998013	0.0305014	0.986476	0.153785	0.922412	AT3G48900	43	43	32	37	38	40	31	30	24	33	20	33	40	43	40	57	43	41	49	48	49	36	64	60	34	25	24	37	29	22	18	19	25	23	23	26	38	29	23	35	33	20	29	39	26	40	41	34
AT3G48920	AtMYB45	MYB transcription factor [Source:UniProtKB/TrEMBL;Acc:Q9SMT1]	-0.113714	0.991536	-0.224097	0.999671	0.305483	0.878927	-0.188501	0.858404	-0.584858	0.810165	0.380051	0.979531	0.641862	0.120335	0.376071	0.574739	AT3G48920	22	48	45	39	31	39	36	30	37	30	27	25	55	52	56	84	68	54	57	62	60	53	48	54	33	37	36	17	32	20	28	36	36	59	37	31	44	54	44	73	72	68	52	35	51	68	62	66
AT3G48930	RPS11A	40S ribosomal protein S11-1 [Source:UniProtKB/Swiss-Prot;Acc:P16181]	0.0277498	0.975427	-0.00309859	0.999671	-0.0101424	0.999236	-0.072031	0.583711	0.201474	0.306807	-0.0239641	0.998013	-0.132731	0.0981858	-0.0754351	0.598645	AT3G48930	6456	7929	8355	9422	7422	7349	8921	6908	8826	7969	7236	7645	7687	8840	9196	9060	8531	8294	10606	8685	9542	8257	8768	9997	7688	6337	8422	8536	7266	9115	7746	8074	8272	7806	8527	6724	9718	8542	8020	7994	7481	7469	8396	9658	10317	9881	10084	9492
AT3G48970	HIPP31	Heavy metal-associated isoprenylated plant protein 31 [Source:UniProtKB/Swiss-Prot;Acc:Q84K70]	0.403862	0.716282	-0.318178	0.999671	0.30913	0.915533	0.000627617	0.999503	-0.049926	0.998814	0.279398	0.998013	0.23771	0.825436	0.233485	0.856376	AT3G48970	37	47	44	76	49	53	33	36	45	26	33	26	33	48	40	55	55	42	72	50	50	60	45	64	53	34	26	46	20	40	16	25	29	23	31	28	32	34	39	43	46	31	26	37	34	29	50	46
AT3G48980	AT3G48980	O-glucosyltransferase rumi-like protein (DUF821) [Source:UniProtKB/TrEMBL;Acc:A0A178VAW3]	-0.0306055	0.996701	0.0711773	0.999671	-0.0548877	0.999236	-0.0402799	0.973337	-0.076318	0.998414	-0.134717	0.998013	-0.237904	0.728801	0.285894	0.624682	AT3G48980	77	104	91	115	81	83	86	79	86	69	96	80	102	91	92	101	96	83	91	69	97	83	85	77	75	66	82	64	67	74	87	55	123	83	83	67	112	69	83	64	86	64	74	78	62	97	87	102
AT3G48990	AAE3	Oxalate--CoA ligase [Source:UniProtKB/Swiss-Prot;Acc:Q9SMT7]	-0.0444554	0.938304	0.0848419	0.995029	-0.0402542	0.960209	-0.078023	0.601205	-0.0649059	0.953139	0.00186726	0.998013	-0.0220635	0.90143	0.125597	0.0925543	AT3G48990	20480	24848	23865	29689	21198	19821	20063	18231	19435	19818	16406	21198	20457	23757	22349	24356	20321	21152	23209	22689	22887	21381	19691	23233	19105	15739	21553	14759	18507	18907	18410	17203	18911	18547	16554	17781	20450	18411	16600	18823	17387	16130	17413	17706	18021	20480	22821	20323
AT3G49000	AT3G49000	At3g49000 [Source:UniProtKB/TrEMBL;Acc:Q8LPK6]	0.0553059	0.97825	-0.048462	0.999671	-0.00288335	0.999436	0.0692099	0.888906	0.0465331	0.996686	-0.0369751	0.998013	-0.0577471	0.883826	0.0559906	0.908258	AT3G49000	292	341	379	421	352	325	361	326	383	297	319	349	305	382	349	402	318	331	377	376	371	354	365	447	379	272	432	339	367	368	379	330	401	366	349	334	415	387	340	359	359	333	367	437	426	448	477	475
AT3G49020	AT3G49020	FBD-associated F-box protein At3g49020 [Source:UniProtKB/Swiss-Prot;Acc:Q9SMT9]	1.71694	1	1.06029	1	0.132288	0.999311	-1.26479	1	-1.36786	1	2.89759	1	2.75827	1	-0.166318	1	AT3G49020	1	0	1	3	0	4	0	0	0	1	0	0	1	3	2	7	0	0	2	1	2	1	1	0	1	4	0	1	1	0	1	0	0	5	3	0	0	0	1	2	3	2	3	0	1	2	2	0
AT3G49050	AT3G49050	Alpha/beta-Hydrolases superfamily protein [Source:UniProtKB/TrEMBL;Acc:Q9SMU2]	0.0256221	0.993531	-0.00345833	0.999671	-0.0301991	0.999236	0.0712557	0.853102	0.0119342	0.998814	-0.184163	0.833132	0.0182818	0.971889	-0.0210318	0.97098	AT3G49050	350	508	448	538	439	408	379	374	450	343	373	404	400	430	448	465	387	420	486	432	473	460	461	519	412	296	458	352	389	389	370	332	397	352	317	271	478	402	400	381	438	421	450	432	403	414	517	461
AT3G49055	AT3G49055	Uncharacterized protein At3g49055 [Source:UniProtKB/Swiss-Prot;Acc:Q5XVA8]	-0.224101	0.991536	-0.906828	0.999671	-0.428498	0.983	-0.876253	0.770794	1.00153	1	-1.09226	0.998013	0.189516	1	-0.91474	0.821742	AT3G49055	5	9	15	6	10	9	5	7	6	4	3	2	8	12	11	4	12	7	3	10	7	4	1	6	3	2	0	1	6	3	2	6	3	0	3	2	5	1	4	5	4	2	2	6	4	0	4	3
AT3G49060	PUB32	U-box domain-containing protein 32 [Source:UniProtKB/Swiss-Prot;Acc:Q94A51]	-0.138985	0.765443	-0.046439	0.999671	0.00400622	0.999311	0.0837885	0.82606	0.0555523	0.994783	-0.0990403	0.998013	0.102749	0.753021	0.0219084	0.967441	AT3G49060	465	563	489	583	465	399	474	470	544	424	410	515	423	508	506	507	468	485	488	501	448	469	502	533	496	356	483	419	479	438	424	466	463	442	432	355	500	441	376	486	498	372	433	500	431	502	515	502
AT3G49070	AT3G49070	UPF0496 protein At3g49070 [Source:UniProtKB/Swiss-Prot;Acc:Q9SMU4]	-0.41773	0.816974	0.313457	0.999671	-0.106064	0.999236	-0.0211264	0.993675	-0.287744	0.9885	0.217851	0.998013	0.117081	0.958577	-0.295252	0.84673	AT3G49070	38	45	42	52	24	24	41	25	15	38	35	20	28	36	41	40	26	33	28	30	28	32	14	38	16	15	23	9	16	18	8	12	14	14	8	16	31	13	8	20	21	12	23	23	27	16	22	27
AT3G49080	RPS9M	30S ribosomal protein S9, mitochondrial [Source:UniProtKB/Swiss-Prot;Acc:Q8L6Z4]	0.0185581	0.991536	0.0683378	0.999671	0.0318658	0.994003	-0.00777153	0.983507	0.0558653	0.97798	-0.0450623	0.998013	-0.03456	0.887539	-0.148658	0.235222	AT3G49080	1342	1473	1470	1827	1360	1374	1489	1235	1468	1336	1287	1475	1469	1616	1698	1833	1512	1624	1763	1649	1722	1547	1738	1749	1568	1337	1729	1536	1485	1634	1342	1425	1458	1337	1436	1206	1888	1710	1498	1683	1543	1534	1785	1832	1820	1898	1871	1614
AT3G49100	SRP9	Signal recognition particle 9 kDa protein [Source:UniProtKB/Swiss-Prot;Acc:Q9SMU7]	-0.0679538	0.977149	0.0429849	0.999671	-0.0344126	0.999236	-0.036246	0.949334	-0.171942	0.875576	-0.0664427	0.998013	-0.0797825	0.832655	0.143954	0.675221	AT3G49100	252	344	354	368	283	293	332	268	358	335	284	299	323	365	387	378	356	331	459	347	376	339	402	392	378	261	370	260	261	345	308	316	343	286	315	294	387	349	322	324	328	307	293	349	363	344	433	438
AT3G49130	AT3G49130	SWAP (Suppressor-of-White-APricot)/surp RNA-binding domain-containing protein [Source:UniProtKB/TrEMBL;Acc:Q9SMU9]	0.288355	1	0.116579	1	-0.0638467	0.999311	0.655797	1	0.779509	1	0.75166	0.998013	2.55168	1	1.27109	1	AT3G49130	3	3	2	2	4	4	1	0	3	0	1	3	2	1	2	3	2	0	0	0	2	2	1	0	0	1	2	1	2	2	3	1	4	7	2	4	1	0	1	2	2	7	1	1	1	2	4	2
AT3G49140	AT3G49140	Uncharacterized protein At3g49140 [Source:UniProtKB/Swiss-Prot;Acc:Q0WMN5]	0.00355078	0.998459	-0.00713829	0.999671	0.0729288	0.944265	-0.0104478	0.979119	0.0483289	0.981268	-0.0188294	0.998013	-0.0930564	0.481069	-0.13754	0.226912	AT3G49140	1725	1978	2077	2346	1805	1907	1975	1692	1990	1591	1803	1843	1346	1574	1847	1772	1556	1740	1697	1646	1809	1550	1752	1742	2272	1820	2469	1963	2201	2397	1935	1795	1989	1926	1880	1677	2247	1980	1783	1851	1887	1658	1922	1874	2171	1911	2133	1900
AT3G49142	PCMP-H77	Putative pentatricopeptide repeat-containing protein At3g49142 [Source:UniProtKB/Swiss-Prot;Acc:P0C899]	0.0208334	0.998459	0.0693555	0.999671	-0.00568096	0.999449	0.163675	0.864047	0.368158	0.910535	0.094843	0.998013	0.418144	0.474991	-0.0484438	0.968399	AT3G49142	40	48	57	63	46	45	48	37	35	46	29	43	34	71	71	61	60	55	72	74	79	74	102	72	34	27	50	42	39	57	33	43	35	42	48	26	52	42	43	56	58	61	75	63	74	75	64	85
AT3G49155	AT3G49155	F-box/LRR protein [Source:UniProtKB/TrEMBL;Acc:A0A1I9LLJ2]	3.53956	1	1.02752	1	-0.0224629	1	0.108399	1	1.91236	1	0.070753	1	-0.382956	1	0.829472	1	AT3G49155	0	0	0	4	2	1	0	1	0	1	1	0	0	1	0	1	0	0	2	0	0	1	1	0	0	0	0	0	2	0	1	0	1	1	0	1	1	1	2	2	0	1	0	0	0	0	0	1
AT3G49170	EMB2261	Pentatricopeptide repeat-containing protein At3g49170, chloroplastic [Source:UniProtKB/Swiss-Prot;Acc:Q5G1T1]	0.0840581	0.97127	-0.061485	0.999671	0.194462	0.75124	0.043903	0.933775	0.188215	0.864823	-0.0820134	0.998013	0.244331	0.26351	0.0282766	0.963096	AT3G49170	262	242	251	319	254	268	234	191	208	171	193	201	247	254	279	295	283	326	461	403	383	401	422	443	227	202	264	260	248	254	220	198	227	217	198	177	324	276	242	332	311	310	454	389	526	543	489	494
AT3G49180	RID3	Protein ROOT INITIATION DEFECTIVE 3 [Source:UniProtKB/Swiss-Prot;Acc:Q9M3B4]	0.0123233	0.99816	0.0216214	0.999671	0.0206734	0.999236	-0.116033	0.69432	0.2226	0.59466	0.0956931	0.998013	0.0924595	0.793957	-0.0824603	0.816022	AT3G49180	342	430	434	482	391	395	375	309	412	305	365	363	386	408	506	513	406	421	542	431	474	398	447	469	418	318	431	393	451	472	402	388	372	391	422	393	536	383	454	486	473	444	534	532	489	549	528	534
AT3G49190	AT3G49190	O-acyltransferase (WSD1-like) family protein [Source:UniProtKB/TrEMBL;Acc:Q9M3B3]	0.0417786	0.99561	0.274694	0.999671	-0.0652852	0.999236	-0.181732	0.871331	0.247187	0.981806	-0.207293	0.998013	0.136911	0.912503	-0.24977	0.855531	AT3G49190	58	56	54	72	51	59	64	41	52	71	64	40	75	67	44	57	82	43	82	52	53	50	49	63	25	25	53	42	28	47	31	41	39	22	38	33	42	29	45	49	36	38	46	45	21	32	35	37
AT3G49210	AT3G49210	O-acyltransferase (WSD1-like) family protein [Source:UniProtKB/TrEMBL;Acc:Q9M3B1]	-0.194672	0.623154	-0.300421	0.442855	-0.040754	0.999236	-0.122843	0.748352	0.00299854	0.999346	-0.212518	0.857396	0.0964045	0.851361	0.268318	0.279665	AT3G49210	276	396	342	368	286	271	334	255	295	226	205	238	303	353	312	363	292	303	388	307	352	307	276	364	276	177	240	183	204	287	232	225	245	198	189	200	240	209	246	255	272	191	261	232	283	291	359	373
AT3G49220	AT3G49220	Pectinesterase [Source:UniProtKB/TrEMBL;Acc:A0A1I9LRM8]	-0.0506307	0.949169	0.138102	0.717947	-0.111994	0.66714	0.0208286	0.946667	0.123865	0.752644	0.121784	0.721056	-0.228219	0.0501395	-0.207408	0.063254	AT3G49220	2307	2637	2989	3012	2501	2471	3182	2548	2833	2688	2838	3259	2387	2629	3107	2668	2568	2376	2296	2139	2278	2212	2121	2378	2830	2518	3275	2989	2760	3346	2797	3013	3033	3266	3458	2647	3444	3211	2304	2444	2500	2338	2169	2391	2507	2468	2205	2028
AT3G49250	DMS3	IDN1 [Source:UniProtKB/TrEMBL;Acc:A0A178VBM0]	-0.0379821	0.991536	-0.0138585	0.999671	0.0667715	0.980665	0.00827682	0.989867	0.0376827	0.998414	-0.0956682	0.998013	-0.026362	0.964809	0.0463054	0.928426	AT3G49250	476	531	523	543	521	487	574	448	496	506	419	477	520	535	566	551	585	584	526	541	661	487	595	637	455	435	569	495	467	484	483	484	514	460	528	362	567	429	506	492	384	533	403	480	574	556	551	536
AT3G49290	ABIL2	At3g49290 [Source:UniProtKB/TrEMBL;Acc:Q147L2]	0.0516296	0.988502	0.0351491	0.999671	0.0426566	0.999236	0.0988151	0.87074	0.143526	0.952743	0.11409	0.998013	-0.272092	0.287708	-0.254515	0.342289	AT3G49290	184	260	237	275	235	224	218	161	246	185	189	221	205	194	245	243	212	219	231	187	201	182	239	232	195	182	233	195	242	215	220	196	195	231	240	174	278	246	213	189	215	180	239	221	251	222	238	194
AT3G49300	AT3G49300	Proline-rich family protein [Source:UniProtKB/TrEMBL;Acc:F4IWT9]	-0.746283	1	0.956363	1	-0.0224622	1	0.915913	1	1.96744	1	-0.0196796	1	-1.9142	1	1.29426	1	AT3G49300	2	1	0	1	1	0	1	0	0	1	0	1	1	0	0	0	1	0	0	2	0	0	1	3	1	0	0	1	3	0	0	2	0	1	1	0	0	0	2	0	0	0	0	1	0	0	3	0
AT3G49310	AT3G49310	At3g49310 [Source:UniProtKB/TrEMBL;Acc:Q9CA11]	-0.0266019	0.991536	0.011497	0.999671	-0.198532	0.398007	-0.072957	0.839443	-0.0573349	0.98902	0.0230829	0.998013	-0.0852856	0.753487	-0.0709727	0.825822	AT3G49310	570	711	699	776	619	633	742	617	716	646	644	657	696	675	789	661	658	593	687	645	668	525	654	700	613	580	714	581	556	640	626	606	652	682	640	540	706	652	545	603	601	514	638	573	688	656	693	632
AT3G49320	AT3G49320	Metal-dependent protein hydrolase [Source:UniProtKB/TrEMBL;Acc:Q9SG17]	0.0597489	0.987676	0.071832	0.999671	-0.135851	0.916895	0.0988772	0.830939	0.22728	0.799031	0.162355	0.979531	0.117352	0.773622	-0.0595262	0.90966	AT3G49320	154	220	253	256	192	229	225	230	185	186	231	212	238	261	275	241	232	241	298	303	276	275	319	334	235	180	272	267	222	285	177	213	235	238	243	198	323	261	242	288	260	306	334	374	446	421	399	390
AT3G49330	AT3G49330	Plant invertase/pectin methylesterase inhibitor superfamily protein [Source:UniProtKB/TrEMBL;Acc:Q9CA10]	-0.25797	0.880877	0.173847	0.999671	-0.0354903	0.999236	-0.425584	0.569195	-0.0192795	0.998814	0.0900434	0.998013	0.0842332	0.948849	-0.358591	0.66814	AT3G49330	55	79	72	66	59	54	58	26	40	37	45	47	48	54	69	62	49	58	43	65	92	43	46	59	51	25	49	36	38	44	30	29	38	33	36	31	48	38	29	39	39	38	45	48	52	28	50	46
AT3G49340	AT3G49340	Cysteine protease-like protein [Source:UniProtKB/TrEMBL;Acc:Q9SG15]	-2.03904	0.937289	-1.59585	0.999671	-0.831582	0.990153	0.422462	1	2.38237	1	0	1	-1.83781	1	-0.132298	1	AT3G49340	8	0	34	1	9	0	6	6	4	5	0	0	4	1	2	0	3	1	2	7	0	6	4	2	0	0	0	0	0	3	0	0	0	0	0	0	0	4	0	0	0	1	0	1	0	1	0	0
AT3G49350	AT3G49350	At3g49350 [Source:UniProtKB/TrEMBL;Acc:Q4V3B4]	-0.0950698	0.909685	-0.0209395	0.999671	-0.1181	0.817547	-0.089841	0.836733	-0.222101	0.645243	-0.0498397	0.998013	0.122013	0.690299	0.0924605	0.764415	AT3G49350	493	702	620	698	500	573	548	531	584	540	444	551	561	617	679	628	569	540	723	487	574	563	562	513	507	486	492	383	431	427	489	541	477	483	503	431	465	470	462	536	535	397	445	456	490	545	593	489
AT3G49360	PGL2	Probable 6-phosphogluconolactonase 2 [Source:UniProtKB/Swiss-Prot;Acc:Q8LG70]	-0.0930554	0.950949	-0.124954	0.999671	-0.101235	0.953014	-0.134548	0.732534	-0.0364821	0.998414	-0.0283683	0.998013	-0.250505	0.313386	0.169814	0.581803	AT3G49360	275	378	314	371	294	282	311	328	334	294	254	288	294	321	344	314	314	279	341	310	364	333	281	294	261	223	331	252	237	277	263	283	290	281	252	262	295	294	262	213	250	223	231	293	299	335	347	331
AT3G49370	CRK6	CDPK-related kinase 6 [Source:UniProtKB/Swiss-Prot;Acc:Q9SG12]	-0.17084	0.921262	0.0014511	0.999933	-0.0763197	0.998713	-0.239986	0.580379	-0.170259	0.976715	0.174745	0.998013	0.117446	0.887539	0.211591	0.74163	AT3G49370	97	130	120	120	104	97	78	102	99	90	85	87	90	131	145	144	108	100	143	145	162	121	120	135	103	63	99	71	79	76	69	59	88	79	85	72	86	77	84	94	71	92	94	77	121	98	144	128
AT3G49380	iqd15	IQ-domain 15 [Source:UniProtKB/TrEMBL;Acc:Q9SG11]	0.483222	0.902871	0.376327	0.999671	0.257397	0.991177	0.0384261	0.989057	0.0118158	0.999346	0.488401	0.998013	0.115241	0.95219	0.489309	0.755825	AT3G49380	14	15	10	26	18	14	12	17	16	21	15	19	21	15	14	17	30	14	24	20	13	14	19	25	13	18	13	11	15	18	7	7	11	12	13	9	19	20	13	23	17	14	8	11	23	28	20	16
AT3G49390	CID10	Polyadenylate-binding protein-interacting protein 10 [Source:UniProtKB/Swiss-Prot;Acc:Q9SG10]	0.00793577	0.99828	0.0891158	0.999671	-0.032459	0.994675	0.141376	0.28694	-0.106754	0.892504	-0.103245	0.922385	0.0279685	0.92693	0.0705006	0.772939	AT3G49390	940	1140	1144	1312	1125	952	1014	949	971	977	871	1076	1071	1270	1271	1259	1156	1165	1423	1248	1231	1315	1412	1514	1011	821	1166	835	884	968	912	964	1057	937	900	813	1101	1017	937	971	1042	971	1054	1176	1114	1206	1409	1239
AT3G49400	AT3G49400	Transducin/WD40 repeat-like superfamily protein [Source:UniProtKB/TrEMBL;Acc:F4IXX3]	0.00649704	0.998635	0.145338	0.999671	0.0374795	0.999236	0.201705	0.732115	-0.12544	0.989969	-0.0606634	0.998013	0.381146	0.399403	0.195963	0.760439	AT3G49400	105	103	105	132	104	95	89	73	117	101	86	100	105	102	116	122	96	119	110	94	112	103	112	144	98	94	85	63	95	91	75	75	95	86	77	65	95	64	76	117	99	78	95	79	134	127	147	112
AT3G49410	AT3G49410	Transcription factor IIIC, subunit 5 [Source:UniProtKB/TrEMBL;Acc:F4IXX4]	0.0513939	0.993106	-0.105714	0.999671	-0.110249	0.986509	0.0533351	0.95513	0.151798	0.978725	0.290266	0.954124	-0.283117	0.509694	0.0172137	0.987401	AT3G49410	85	94	89	119	87	86	121	87	104	68	101	100	112	135	125	117	104	128	128	102	115	127	113	111	91	76	105	97	101	93	73	59	85	91	71	94	146	121	113	90	120	89	113	96	109	114	124	115
AT3G49420	AT3G49420	At3g49420 [Source:UniProtKB/TrEMBL;Acc:Q9SCL4]	0.228916	0.787635	0.0433369	0.999671	-0.127349	0.957678	0.0736698	0.928907	-0.0819483	0.995675	-0.122025	0.998013	-0.0594748	0.924923	-0.154313	0.72092	AT3G49420	97	145	134	188	129	143	152	133	152	140	145	134	149	182	176	171	149	151	158	179	149	158	164	184	200	131	206	176	157	152	129	169	164	149	133	130	204	179	154	190	166	138	191	204	239	231	201	191
AT3G49430	SR34A	Serine/arginine-rich splicing factor SR34A [Source:UniProtKB/Swiss-Prot;Acc:A2RVS6]	-0.0517948	0.949436	0.0356108	0.999671	-0.00287849	0.999311	0.0525875	0.821827	0.0585702	0.966048	0.0707056	0.992111	0.0158554	0.953571	-0.0516436	0.805011	AT3G49430	1483	1669	1845	2013	1522	1517	1736	1443	1694	1528	1498	1627	1533	1728	1706	1815	1626	1595	1922	1659	1959	1776	1850	2033	1815	1440	1912	1638	1691	1871	1565	1466	1700	1718	1594	1508	1996	1794	1514	1776	1790	1565	1890	1947	1959	2052	2099	1980
AT3G49480	AT3G49480	Putative F-box/FBD/LRR-repeat protein At3g49480 [Source:UniProtKB/Swiss-Prot;Acc:Q9CA04]	-1.99082	1	-1.0929	0.999671	0.0295966	0.999449	0.912225	1	2.79694	1	1.92637	1	0.650934	1	-0.1327	1	AT3G49480	2	1	1	0	0	1	2	5	2	1	2	1	0	1	2	1	0	2	1	0	0	1	0	1	0	0	0	0	0	4	0	0	0	0	1	1	1	1	0	2	1	0	0	3	2	0	3	2
AT3G49490	AT3G49490	Uncharacterized protein T9C5.90 [Source:UniProtKB/TrEMBL;Acc:Q9SCK9]	-0.100021	0.667256	0.00942956	0.999671	-0.0702035	0.922477	0.0506521	0.842061	0.0489106	0.989708	0.0077518	0.998013	0.11543	0.42149	0.0691832	0.766957	AT3G49490	1441	1630	1629	1783	1431	1379	1559	1356	1528	1376	1296	1504	1368	1579	1457	1559	1399	1308	1630	1358	1519	1445	1462	1691	1298	1141	1303	1079	1345	1342	1265	1232	1341	1321	1271	1155	1275	1180	1090	1273	1226	1182	1320	1178	1333	1407	1562	1439
AT3G49500	RDR6	RNA-dependent RNA polymerase 6 [Source:UniProtKB/Swiss-Prot;Acc:Q9SG02]	-0.00461477	0.998459	0.0577017	0.999671	0.0599103	0.97059	0.160753	0.308701	0.0105299	0.998814	0.0842813	0.998013	0.0863432	0.710596	0.0289328	0.946644	AT3G49500	751	893	847	997	839	761	709	672	675	626	645	731	723	761	780	846	777	775	798	726	795	847	805	901	812	642	830	670	814	738	656	628	657	740	688	575	856	723	705	798	824	703	791	755	795	835	960	827
AT3G49510	AT3G49510	F-box protein At3g49510 [Source:UniProtKB/Swiss-Prot;Acc:Q9CA02]	0.178975	0.991536	0.320278	0.999671	0.237902	0.998713	0.0243896	0.994275	0.0306463	0.998814	0.2216	0.998013	-0.119734	0.959821	0.235474	0.921053	AT3G49510	13	3	15	13	9	15	12	11	18	16	11	21	17	6	11	11	12	18	11	11	14	14	10	12	7	15	14	10	17	9	13	7	7	17	8	6	13	17	12	14	9	14	9	14	21	22	12	22
AT3G49540	AT3G49540	At3g49540 [Source:UniProtKB/TrEMBL;Acc:Q9SCK5]	0	1	1.0012	1	0	1	1.48767	1	-0.315085	1	-1.46885	1	2.9386	1	0.369917	0.909371	AT3G49540	0	0	0	0	0	0	1	0	0	0	1	1	0	0	0	0	0	0	0	1	0	0	2	1	2	3	0	2	2	0	1	2	0	0	1	0	0	0	0	0	2	2	7	8	4	7	9	11
AT3G49550	AT3G49550	At3g49550 [Source:UniProtKB/TrEMBL;Acc:Q9SCK4]	0.477898	0.143174	0.147338	0.999671	0.238838	0.83103	-0.0565567	0.94828	0.015809	0.998814	-0.169405	0.998013	0.444387	0.215096	0.248009	0.644358	AT3G49550	97	103	95	167	130	134	106	96	99	107	102	102	94	116	106	142	123	114	144	132	140	117	127	151	121	76	75	66	88	115	75	77	103	78	82	60	83	78	83	102	112	105	92	89	115	103	133	148
AT3G49551	AT3G49551	unknown protein; Ha. [Source:TAIR;Acc:AT3G49551]	4.0806	1	2.5083	1	0.372434	0.999236	1.47481	1	-2.66722	1	0.0589603	1	0.072341	1	-0.721027	1	AT3G49551	0	0	0	5	2	3	0	0	0	2	0	1	1	0	2	2	2	0	1	0	0	1	0	2	4	2	1	0	0	1	0	0	2	2	0	0	1	1	0	1	1	0	2	2	2	0	2	2
AT3G49560	HP30-1	Chloroplastic import inner membrane translocase subunit HP30-1 [Source:UniProtKB/Swiss-Prot;Acc:Q9SCK3]	-0.00328274	0.998459	0.0913191	0.999671	0.11866	0.642061	-0.0109825	0.973051	0.124487	0.770967	0.00690076	0.998013	-0.0467464	0.835359	-0.0851592	0.561095	AT3G49560	1655	2000	2071	2316	1827	1824	1799	1640	1862	1714	1661	1900	1746	1902	2254	2282	2069	2139	2742	2484	2513	2498	2403	2663	1987	1570	2164	1992	1845	2178	1747	1693	1844	1776	1784	1595	2343	2122	1745	1924	1936	1879	2228	2444	2620	2493	2572	2459
AT3G49570	LSU3	Protein RESPONSE TO LOW SULFUR 3 [Source:UniProtKB/Swiss-Prot;Acc:Q9SCK2]	0.306833	0.893185	-0.173634	0.999671	0.549652	0.514646	0.546057	0.0882044	0.273675	0.989969	-0.169061	0.998013	0.550655	0.570007	0.122469	0.966882	AT3G49570	46	60	32	70	43	66	32	20	29	32	13	22	48	51	58	65	111	56	76	78	81	114	111	113	19	9	19	16	23	15	12	24	17	16	18	12	29	17	15	36	25	24	8	10	18	12	22	9
AT3G49580	LSU1	LSU1 [Source:UniProtKB/TrEMBL;Acc:A0A178VF66]	-0.00783189	0.998635	-0.899332	0.989732	0.5974	0.694765	0.365294	0.635812	0.981347	0.839579	0.343829	0.998013	0.395723	0.884466	1.15909	0.559623	AT3G49580	40	55	34	64	23	49	15	16	11	7	9	5	28	33	33	25	71	46	41	42	41	50	45	63	3	5	12	7	17	14	7	9	5	5	13	8	5	7	6	11	7	5	2	5	4	5	13	9
AT3G49590	AT3G49590	Autophagy-related protein 13 [Source:UniProtKB/TrEMBL;Acc:F4IXZ6]	0.0217501	0.995264	-0.0774694	0.999671	-0.120595	0.882779	-0.078116	0.850084	-0.159499	0.881303	0.0642658	0.998013	0.102146	0.773395	0.315804	0.0978216	AT3G49590	456	555	539	707	456	493	588	445	520	438	433	500	423	464	457	468	411	379	494	438	509	379	457	512	426	378	448	299	413	377	351	345	434	415	392	339	383	334	292	381	328	327	357	283	322	404	463	447
AT3G49600	UBP26	Ubiquitin carboxyl-terminal hydrolase 26 [Source:UniProtKB/Swiss-Prot;Acc:Q9SCJ9]	-0.100887	0.843852	-0.00520346	0.999671	-0.0372881	0.998713	0.0890355	0.75507	0.0702982	0.978725	-0.0448882	0.998013	-0.0101261	0.982247	-0.136327	0.502157	AT3G49600	613	719	689	802	618	559	613	523	580	508	525	561	555	676	703	722	587	604	677	614	692	698	642	737	643	510	692	596	640	632	571	534	638	579	570	491	711	634	533	626	627	532	710	625	738	688	713	666
AT3G49601	AT3G49601	Pre-mRNA-splicing factor [Source:UniProtKB/TrEMBL;Acc:B3H6J5]	-0.0863082	0.773777	0.0830136	0.999671	0.0190794	0.999236	-0.0260034	0.940191	0.0656066	0.961344	-0.101047	0.84414	0.0177896	0.949529	-0.0468859	0.834191	AT3G49601	1494	1850	1850	2068	1486	1569	1749	1389	1677	1614	1470	1667	1559	1715	1717	1869	1688	1585	1840	1751	2016	1754	1787	1885	1567	1387	1596	1393	1575	1661	1475	1507	1592	1425	1407	1307	1740	1509	1386	1639	1505	1353	1728	1758	1845	1870	1999	1790
AT3G49630	AT3G49630	Probable 2-oxoglutarate-dependent dioxygenase At3g49630 [Source:UniProtKB/Swiss-Prot;Acc:F4IY03]	-0.164601	0.988502	-0.564589	0.999671	-0.272971	0.979113	0.243433	0.884214	-0.332159	0.981268	-0.918773	0.729313	-0.293658	0.875247	-0.53177	0.672438	AT3G49630	24	29	16	27	18	20	49	17	28	23	11	25	30	20	29	26	25	16	38	15	34	30	27	44	14	26	25	11	21	19	26	12	30	13	16	6	25	11	21	8	14	22	21	15	34	15	24	14
AT3G49640	AT3G49640	Aldolase-type TIM barrel family protein [Source:UniProtKB/TrEMBL;Acc:F4IY04]	-0.0715189	0.978206	-0.00367427	0.999671	0.0963153	0.971068	-0.0349181	0.957107	-0.00144529	0.999346	0.0272022	0.998013	0.0310955	0.95502	-0.0684752	0.896876	AT3G49640	201	259	261	270	238	207	255	227	268	205	220	274	204	252	261	296	229	253	295	231	266	248	261	250	286	222	251	229	237	270	254	240	250	252	263	222	267	244	235	265	246	221	281	275	338	303	324	306
AT3G49645	AT3G49645	FAD-binding protein [Source:UniProtKB/TrEMBL;Acc:A0A1I9LMB9]	-0.0655926	0.985026	-0.0745601	0.999671	-0.192374	0.849458	0.0720256	0.928989	-0.197395	0.911569	-0.10697	0.998013	0.00226977	0.996648	0.12206	0.793447	AT3G49645	158	182	170	215	151	147	154	144	175	148	131	140	158	212	208	169	175	167	184	153	206	154	182	228	152	170	214	138	154	162	168	148	179	141	139	164	210	188	171	216	174	157	182	189	210	211	255	227
AT3G49650	KIN8B	Kinesin-like protein KIN-8B [Source:UniProtKB/Swiss-Prot;Acc:Q9SCJ4]	-0.129193	0.963034	-0.17068	0.999671	-0.181176	0.888095	-0.263241	0.552019	-0.0671167	0.996686	-0.154874	0.998013	-0.143149	0.797309	-0.262228	0.522177	AT3G49650	150	196	195	202	115	198	160	152	158	105	147	137	156	169	199	171	150	148	200	151	147	104	153	152	156	122	155	118	142	140	133	144	158	113	150	116	166	152	139	117	129	149	138	123	162	115	138	133
AT3G49660	WDR5A	WDR5a [Source:UniProtKB/TrEMBL;Acc:A0A178VK59]	-0.100748	0.977149	-0.00926589	0.999671	-0.0804276	0.993984	0.200725	0.670089	0.237037	0.865728	0.0317839	0.998013	-0.0566332	0.938108	0.0421556	0.961682	AT3G49660	129	131	125	158	111	110	148	124	128	134	113	124	141	160	202	177	152	153	171	122	146	143	160	194	148	100	142	134	155	154	121	131	116	120	149	98	203	150	113	149	150	127	151	141	174	168	178	179
AT3G49680	BCAT3	Branched-chain-amino-acid aminotransferase 3, chloroplastic [Source:UniProtKB/Swiss-Prot;Acc:Q9M401]	-0.0349656	0.96647	0.105965	0.767324	0.134035	0.265582	0.0534813	0.768938	0.143489	0.619987	0.0598597	0.989049	-0.0302121	0.894876	-0.151937	0.0715702	AT3G49680	3012	3369	3541	3981	3167	3002	3124	2657	3105	3055	2682	3192	3255	3692	3510	4114	3717	3821	4339	4044	3952	4017	4197	4403	3814	2971	4490	3738	4023	4215	3252	3197	3678	3609	3550	3088	4700	4422	3837	3918	4140	4074	4502	4915	4799	4747	4842	4441
AT3G49690	RAX3	RAX3 [Source:UniProtKB/TrEMBL;Acc:A0A178VK29]	-0.116334	0.991536	0.12793	0.999671	-0.233595	0.981231	0.475099	0.467537	0.0770744	0.998814	-0.364691	0.998013	0.698233	0.35957	-0.359212	0.718043	AT3G49690	33	26	40	43	33	21	27	23	27	26	19	34	31	36	47	45	36	18	38	34	42	52	49	55	26	10	22	22	17	19	22	32	18	17	27	11	20	28	15	39	30	29	40	30	40	36	31	27
AT3G49700	ACS9	1-aminocyclopropane-1-carboxylate synthase 9 [Source:UniProtKB/Swiss-Prot;Acc:Q9M2Y8]	2.39076	1	0.32909	0.999671	-0.337922	0.999236	-2.1102	1	-0.682532	1	0.0514672	1	4.11282	1	-0.725237	1	AT3G49700	0	1	0	3	0	3	4	1	2	1	4	3	2	3	4	0	6	1	1	6	6	2	0	1	3	0	4	1	2	1	3	0	0	1	0	2	0	0	0	1	3	5	3	1	2	0	2	2
AT3G49710	PCMP-H79	Pentatricopeptide repeat-containing protein At3g49710 [Source:UniProtKB/Swiss-Prot;Acc:Q9M2Y7]	0.0607194	0.991536	-0.128595	0.999671	0.0920048	0.994003	0.0992758	0.907349	0.203281	0.95738	-0.192433	0.998013	0.177558	0.756487	-0.127681	0.805196	AT3G49710	76	95	117	129	89	96	117	100	93	92	93	79	123	122	114	118	132	138	158	168	134	154	192	139	84	58	92	95	78	85	85	81	74	73	78	54	112	107	91	123	109	104	164	164	199	181	182	165
AT3G49720	CGR2	Probable pectin methylesterase CGR2 [Source:UniProtKB/Swiss-Prot;Acc:Q9M2Y6]	-0.0654754	0.858457	0.114771	0.806587	0.0217638	0.998713	-0.0581665	0.770426	0.0022165	0.999346	-0.0284324	0.998013	-0.0955683	0.472446	-0.112933	0.425956	AT3G49720	2314	2716	2792	2994	2560	2258	3017	2485	2668	2795	2589	2868	2540	2817	2713	2975	2705	2647	2882	2665	2561	2428	2520	2731	2823	2232	3085	2645	2399	2812	2720	2933	2967	2875	3004	2349	3482	3124	2602	2770	2764	2692	2747	3014	3007	3151	3134	2611
AT3G49725	AT3G49725	GTP-binding protein At3g49725, chloroplastic [Source:UniProtKB/Swiss-Prot;Acc:Q0WTB4]	0.0689175	0.9724	0.101737	0.999671	0.00852862	0.999311	-0.146821	0.565793	0.228988	0.721576	-0.0794295	0.998013	0.026968	0.961976	0.0975617	0.769826	AT3G49725	277	311	332	400	307	304	286	250	286	263	274	285	366	347	375	411	331	373	473	409	446	382	380	419	268	216	306	278	320	294	269	234	269	246	238	225	307	335	289	284	334	293	367	382	397	460	479	406
AT3G49730	AT3G49730	Pentatricopeptide repeat-containing protein At3g49730 [Source:UniProtKB/Swiss-Prot;Acc:P0C8A0]	-0.02711	0.995489	-0.214151	0.972408	0.114828	0.942142	0.0631604	0.907349	0.109741	0.97271	-0.130321	0.998013	-0.0996619	0.818225	-0.193205	0.453126	AT3G49730	213	307	291	337	247	247	267	214	247	181	178	227	239	274	313	309	287	309	322	287	339	317	319	339	236	183	242	205	236	249	225	194	206	205	207	145	286	253	286	253	256	232	281	308	335	298	306	281
AT3G49750	AtRLP44	RLP44 [Source:UniProtKB/TrEMBL;Acc:A0A178VI92]	0.00719857	0.998635	-0.542985	0.667438	0.0679307	0.999236	-0.158723	0.857553	-0.07289	0.998414	-0.273807	0.992111	-0.177279	0.845259	-0.0768851	0.956826	AT3G49750	59	55	77	82	72	48	71	73	73	34	54	51	66	90	78	90	102	57	92	78	100	69	71	99	62	53	59	61	45	54	71	69	60	58	52	51	66	57	57	49	62	42	64	54	66	80	57	54
AT3G49760	AtbZIP5	At3g49760 [Source:UniProtKB/TrEMBL;Acc:Q29PT3]	-0.474957	0.897036	-0.890182	0.70854	-0.23135	0.994003	-0.431018	0.799281	0.205456	0.995985	-0.0788417	0.998013	0.0824894	0.967927	-0.440313	0.72103	AT3G49760	14	28	23	17	10	21	29	21	26	10	15	13	22	17	20	27	13	12	33	23	11	15	13	21	18	16	17	20	18	19	17	22	17	25	16	11	14	17	29	19	22	21	18	26	28	20	20	18
AT3G49770	AT3G49770	Putative uncharacterized protein [Source:UniProtKB/TrEMBL;Acc:Q5Q0C6]	-0.0596609	1	1.06029	1	0	1	0.0215729	1	0	1	0	1	1.02029	1	0	1	AT3G49770	0	1	0	0	0	1	0	0	0	0	0	1	0	0	0	0	0	0	1	0	0	0	1	0	0	0	0	0	0	0	0	0	0	0	0	0	0	0	0	0	0	1	0	0	0	0	0	0
AT3G49790	AT3G49790	At3g49790 [Source:UniProtKB/TrEMBL;Acc:Q9M2X9]	0.0287912	0.991536	-0.177953	0.943164	-0.251639	0.734935	-0.214132	0.55875	0.238022	0.625974	-0.224467	0.854212	0.221839	0.674416	0.258597	0.517123	AT3G49790	431	624	545	676	522	505	414	381	424	331	333	341	136	200	209	176	137	150	268	201	233	168	187	242	388	295	431	341	448	482	232	210	277	223	215	160	152	96	128	152	163	107	177	116	160	178	220	197
AT3G49796	AT3G49796	unknown protein; Ha. [Source:TAIR;Acc:AT3G49796]	-1.84751	1	2.52209	1	0	1	-0.940212	1	-2.32495	1	-1.79677	1	1.02029	1	1.77315	1	AT3G49796	0	0	2	0	0	0	0	0	0	0	1	2	0	0	0	0	0	0	0	1	0	0	0	0	2	0	1	0	0	0	1	0	1	0	0	0	0	0	0	0	1	0	0	0	0	0	0	2
AT3G49800	AT3G49800	AT3g49800/T16K5_150 [Source:UniProtKB/TrEMBL;Acc:Q9M2X8]	-0.0168418	0.994724	-0.0252444	0.999671	-0.0624095	0.968832	-0.0926666	0.686868	-0.00579173	0.998814	-0.0615314	0.998013	0.115317	0.581088	0.0831916	0.75283	AT3G49800	789	991	1009	1156	877	851	888	850	959	789	753	939	769	878	841	857	760	802	946	846	905	835	794	860	808	634	846	672	739	792	726	682	746	718	603	679	727	669	678	740	760	660	661	756	774	854	843	843
AT3G49810	PUB30	U-box domain-containing protein 30 [Source:UniProtKB/Swiss-Prot;Acc:Q058P4]	0.0343958	0.991536	0.0120147	0.999671	0.0920507	0.955378	-0.0182287	0.976059	-0.0532387	0.996686	-0.0831703	0.998013	0.136411	0.703496	0.061833	0.91186	AT3G49810	365	430	432	527	404	386	379	349	415	366	313	399	311	360	377	419	343	372	418	356	362	341	368	396	351	288	398	300	340	324	306	350	336	315	331	265	309	280	325	312	337	318	321	280	323	368	337	351
AT3G49820	AT3G49820	Uncharacterized protein T16K5.170 [Source:UniProtKB/TrEMBL;Acc:Q9M2X6]	0.28996	0.984177	-0.40174	0.999671	0.234875	0.999236	-0.0772876	0.986798	0.338284	0.995792	-0.340809	0.998013	0.381425	1	-0.285421	0.946251	AT3G49820	5	8	11	16	6	9	18	4	7	5	8	7	6	12	2	9	8	7	4	10	4	6	6	5	7	4	8	8	6	9	5	4	12	4	9	3	10	5	3	4	11	7	8	4	7	3	5	9
AT3G49830	AT3G49830	RuvB-like helicase [Source:UniProtKB/TrEMBL;Acc:Q9M2X5]	0.783056	0.777562	0.443017	0.999671	-0.425611	0.979113	0.429479	0.877071	0.391276	0.9885	1.08952	0.847327	0.000816231	0.999723	0.479562	0.843636	AT3G49830	9	6	10	22	12	12	6	6	11	7	11	11	8	14	11	11	9	5	7	5	16	7	20	10	11	9	5	10	14	8	7	6	3	8	11	14	14	5	9	11	13	3	11	6	5	9	15	10
AT3G49840	AT3G49840	Transmembrane protein (DUF2215) [Source:UniProtKB/TrEMBL;Acc:A0A1I9LLM0]	0.157082	0.924992	-0.0835594	0.999671	-0.0737768	0.998713	-0.00206848	0.998294	0.0275447	0.998814	0.0118425	0.998013	-0.0214946	0.984006	0.152486	0.835543	AT3G49840	101	123	126	166	127	116	124	114	110	108	96	103	97	127	111	118	102	103	114	94	111	94	120	99	130	75	123	97	109	115	105	85	122	103	113	89	91	101	101	83	86	108	84	97	109	102	116	134
AT3G49850	TRB3	Telomere repeat-binding factor 3 [Source:UniProtKB/Swiss-Prot;Acc:Q9M2X3]	-0.00893804	0.998459	0.00701186	0.999671	-0.210926	0.596671	0.0268284	0.959875	-0.00149951	0.999346	0.0852831	0.998013	0.0691596	0.859512	0.0305929	0.960469	AT3G49850	336	372	359	419	327	363	377	275	356	310	316	314	325	354	416	376	288	298	408	361	362	354	384	397	354	285	408	311	329	370	284	311	323	327	334	285	363	331	308	356	337	315	330	351	415	403	411	410
AT3G49860	ARL8D	ADP-ribosylation factor-like protein 8d [Source:UniProtKB/Swiss-Prot;Acc:F4IZ82]	-0.235154	0.788492	-0.143251	0.999671	-0.0758327	0.994003	-0.24731	0.508542	-0.188766	0.951472	-0.281732	0.875997	0.177427	0.727906	0.0587902	0.94328	AT3G49860	128	179	136	172	109	115	152	126	150	117	118	126	157	164	179	184	161	138	204	158	171	130	152	160	135	115	164	123	88	140	116	120	124	103	102	83	152	118	124	161	151	116	173	136	165	172	182	187
AT3G49870	ARL8A	ADP-ribosylation factor-like protein 8a [Source:UniProtKB/Swiss-Prot;Acc:Q8VY57]	-0.070558	0.942187	-0.0237844	0.999671	0.0205695	0.999236	-0.139964	0.385334	-0.0126162	0.998814	-0.0317241	0.998013	-0.138687	0.331867	-0.0794087	0.724993	AT3G49870	840	1202	1098	1121	1038	938	1162	1007	1169	1050	943	1071	874	1028	1077	1065	1005	991	1163	1003	1022	846	947	1061	1087	868	1089	945	892	1085	980	1052	1250	1068	1069	973	1124	1085	956	972	920	865	989	1118	1106	1098	1121	1111
AT3G49880	AT3G49880	Glycosyl hydrolase family protein 43 [Source:UniProtKB/TrEMBL;Acc:Q9M2X0]	0.0065207	0.998459	-0.0633534	0.999671	0.00169105	0.999449	0.0526714	0.930377	-0.0210758	0.998814	-0.0183797	0.998013	-0.0135357	0.982924	-0.00131327	0.997452	AT3G49880	285	371	362	400	342	323	391	303	364	326	292	325	282	349	364	358	326	325	406	308	376	393	336	380	279	263	325	261	251	318	310	313	317	313	314	275	321	319	278	267	312	292	277	288	346	331	330	334
AT3G49890	AT3G49890	unknown protein; Ha. [Source:TAIR;Acc:AT3G49890]	-0.0127177	0.998459	0.0837473	0.999671	0.0735212	0.991177	-0.0395303	0.955697	-0.0350816	0.998414	0.030386	0.998013	-0.0801296	0.875245	-0.053148	0.933472	AT3G49890	185	212	226	231	218	194	194	154	221	188	164	210	176	229	240	234	225	227	287	247	245	275	209	261	248	165	294	213	209	239	177	173	186	192	197	144	294	207	226	225	215	217	231	283	310	272	295	301
AT3G49900	AT3G49900	Phototropic-responsive NPH3 family protein [Source:UniProtKB/TrEMBL;Acc:F4IZ87]	0.265837	0.827855	0.0321224	0.999671	-0.0657419	0.999236	0.0837107	0.937683	0.147469	0.986348	0.18749	0.998013	-0.302571	0.540222	-0.184013	0.804444	AT3G49900	60	92	86	137	81	83	84	65	83	72	79	69	97	93	130	119	111	81	102	86	94	96	78	121	74	64	84	87	71	79	84	64	85	96	91	71	112	89	92	74	72	81	68	93	100	83	84	84
AT3G49920	VDAC5	Putative mitochondrial outer membrane protein porin 5 [Source:UniProtKB/Swiss-Prot;Acc:Q9M2W6]	-0.00394189	0.998635	0.383371	0.999671	0.0897044	0.999236	-0.0685245	0.96158	-0.0238902	0.998814	-0.160856	0.998013	-0.550346	0.462819	0.028977	0.986433	AT3G49920	38	60	45	59	58	32	39	41	44	44	43	65	46	46	59	58	51	54	52	43	61	37	51	59	54	32	40	35	38	47	38	42	49	45	34	33	36	48	57	22	32	39	41	52	42	39	54	58
AT3G49930	AT3G49930	At3g49930 [Source:UniProtKB/TrEMBL;Acc:Q9SN24]	-0.688035	0.437921	-0.281563	0.999671	-0.989549	0.156585	-0.62831	0.359429	-0.0537807	0.998814	-0.0614718	0.998013	-0.947476	0.220858	-0.108879	0.960363	AT3G49930	32	65	42	25	36	27	40	42	45	41	25	32	69	40	36	21	26	28	51	36	39	27	25	28	38	28	39	26	34	38	23	22	38	35	21	21	30	30	44	29	16	8	25	22	27	30	21	24
AT3G49950	SCL32	Scarecrow-like protein 32 [Source:UniProtKB/Swiss-Prot;Acc:Q9SN22]	1.40092	0.39602	0.407572	0.999671	-0.022343	0.999311	-0.497533	0.842058	-0.200694	0.998414	-0.110229	0.998013	0.252279	0.912503	-0.67761	0.669316	AT3G49950	3	2	12	16	12	18	9	9	11	12	20	3	9	15	16	18	11	11	14	7	12	7	5	11	11	6	13	4	13	8	11	16	6	12	9	9	17	4	15	17	9	15	13	17	15	4	16	11
AT3G49970	AT3G49970	Putative BTB/POZ domain-containing protein At3g49970 [Source:UniProtKB/Swiss-Prot;Acc:Q9SN21]	0.341911	0.92024	-0.243492	0.999671	-0.275559	0.966274	0.260031	0.867342	-0.209066	0.994043	-0.13827	0.998013	0.350173	0.762359	0.285074	0.826332	AT3G49970	21	24	29	44	33	22	24	18	22	13	21	16	33	39	32	40	22	26	22	23	31	23	34	33	39	35	22	15	27	41	26	14	18	19	12	20	21	24	27	37	28	24	26	33	21	44	31	32
AT3G49980	AT3G49980	F-box and associated interaction domains-containing protein [Source:UniProtKB/TrEMBL;Acc:A0A1I9LP00]	-0.388633	0.97825	-0.669254	0.999671	0.255137	0.999236	-0.391125	1	-1.46148	0.749233	0.239834	0.998013	0.14543	1	-0.11844	0.97771	AT3G49980	7	8	5	6	3	7	8	9	3	3	3	6	1	4	7	2	7	5	10	0	5	4	2	5	7	10	8	1	5	3	4	2	13	3	7	11	3	4	7	1	7	7	2	5	11	8	7	3
AT3G49990	AT3G49990	At3g49990 [Source:UniProtKB/TrEMBL;Acc:Q9SN19]	0.0158718	0.99393	-0.0159785	0.999671	-0.0297403	0.994675	-0.0115619	0.974457	0.154608	0.522001	0.0976626	0.875077	0.0618753	0.777621	-0.104284	0.466272	AT3G49990	1168	1531	1471	1743	1410	1253	1366	1204	1535	1333	1160	1291	1557	1692	1717	1771	1583	1589	1819	1619	1599	1537	1611	1778	1612	1316	1763	1584	1629	1835	1390	1362	1522	1499	1565	1374	2033	1765	1485	1927	1785	1563	1890	1977	2018	2057	1965	1973
AT3G50000	CKA2	Casein kinase II subunit alpha-2 [Source:UniProtKB/Swiss-Prot;Acc:Q08466]	-0.0338068	0.977149	-0.0269394	0.999671	-0.069133	0.90945	-0.00796176	0.982478	-0.0812937	0.934783	-0.0191215	0.998013	0.0180248	0.944985	0.164624	0.101895	AT3G50000	1575	2030	1905	2191	1747	1683	1892	1675	1961	1748	1450	1879	1699	1881	1818	1901	1642	1689	1821	1624	1697	1534	1633	1879	1908	1572	2045	1441	1759	1863	1767	1743	1811	1701	1732	1661	1808	1685	1607	1683	1715	1559	1520	1580	1721	1900	2060	1958
AT3G50010	AT3G50010	Cysteine/Histidine-rich C1 domain family protein [Source:UniProtKB/TrEMBL;Acc:Q9SN17]	-0.0975795	0.93539	-0.0621097	0.999671	-0.139272	0.813726	-0.134099	0.681535	-0.0620067	0.994734	-0.0297346	0.998013	-0.105749	0.759345	-0.159873	0.575122	AT3G50010	346	417	373	419	378	313	390	341	347	343	282	341	416	460	478	461	429	360	384	323	392	303	315	369	346	252	357	264	285	335	270	295	330	283	331	238	390	396	385	382	350	316	324	326	403	341	371	320
AT3G50030	AT3G50030	ARM-repeat/Tetratricopeptide repeat (TPR)-like protein [Source:UniProtKB/TrEMBL;Acc:Q9SN15]	-0.408201	0.97716	-0.407595	0.999671	0.373542	0.993152	0.234251	0.949101	-0.212517	0.998414	-0.541865	0.998013	0.31325	1	-1.00399	0.482563	AT3G50030	7	8	8	6	6	6	12	3	10	6	8	3	16	4	3	7	14	10	8	9	5	5	6	15	4	4	10	5	1	9	4	9	10	0	7	8	5	3	6	12	2	3	19	10	9	6	9	6
AT3G50040	AT3G50040	At3g50040 [Source:UniProtKB/TrEMBL;Acc:Q147P4]	0.0165877	0.998459	-0.157203	0.999671	0.245615	0.95516	0.262623	0.750147	-0.0408245	0.998814	0.128373	0.998013	0.348403	0.586422	0.0857552	0.953004	AT3G50040	30	45	44	41	39	44	53	25	45	26	33	43	41	38	56	56	42	64	52	47	60	55	67	66	46	41	44	34	46	44	27	34	32	23	35	40	58	50	40	67	57	56	45	59	51	68	54	58
AT3G50050	AT3G50050	At3g50050 [Source:UniProtKB/TrEMBL;Acc:Q9SN13]	-0.151482	0.92024	0.0957817	0.999671	-0.102165	0.985254	0.054614	0.949292	-0.0543475	0.998414	-0.370159	0.690321	0.0849021	0.899976	-0.16575	0.747065	AT3G50050	141	167	159	190	134	119	142	145	133	151	144	124	147	156	143	152	143	128	169	138	174	133	188	171	124	109	151	101	127	130	119	128	132	99	118	69	129	151	113	137	138	125	148	132	177	145	159	142
AT3G50070	CYCD3-3	CYCD3 [Source:UniProtKB/TrEMBL;Acc:A0A178VE15]	0.142319	0.653982	-0.0459134	0.999671	-0.0597539	0.972444	-0.183736	0.233388	0.105391	0.927866	0.0938272	0.995304	0.0595664	0.846775	-0.0180757	0.967516	AT3G50070	537	635	718	899	644	644	692	615	633	616	479	668	668	770	821	777	701	719	800	686	733	581	653	691	575	493	655	560	602	630	600	552	678	646	668	580	689	598	624	662	660	591	624	685	756	776	740	715
AT3G50080	FBL16	VFB2 [Source:UniProtKB/TrEMBL;Acc:A0A384L3J3]	-0.0760515	0.966055	0.00293184	0.999671	-0.0205513	0.999236	-0.0515961	0.931657	-0.00441282	0.999346	-0.0425691	0.998013	-0.10098	0.802353	-0.213975	0.384804	AT3G50080	280	342	347	397	280	287	309	295	316	270	275	317	256	321	321	330	291	277	359	299	303	289	313	310	328	254	292	254	294	297	246	284	308	285	271	234	329	264	254	265	244	246	299	321	344	320	286	303
AT3G50100	SDN1	Small RNA degrading nuclease 1 [Source:UniProtKB/Swiss-Prot;Acc:A3KPE8]	-0.00226549	0.998635	0.00400221	0.999671	-0.119493	0.984331	0.173739	0.770117	-0.060815	0.998414	-0.0610569	0.998013	0.261107	0.616008	-0.222894	0.673557	AT3G50100	72	115	112	126	98	87	102	98	115	94	105	95	126	128	120	108	109	132	144	119	122	131	120	178	94	115	107	109	97	89	107	79	116	80	109	91	94	93	92	89	125	107	135	117	141	95	137	137
AT3G50110	PTEN2B	Phosphatidylinositol 3,4,5-trisphosphate 3-phosphatase and protein-tyrosine-phosphatase PTEN2B [Source:UniProtKB/Swiss-Prot;Acc:Q8H106]	-0.137968	0.852847	0.0206962	0.999671	0.12624	0.925752	-0.0942675	0.836787	-0.000150225	0.999655	-0.0410788	0.998013	0.0258488	0.964982	-0.111637	0.769682	AT3G50110	250	317	297	322	258	241	257	233	264	217	244	252	256	269	249	311	272	277	351	273	320	277	275	318	236	230	273	234	243	239	277	249	262	282	240	223	318	230	254	269	274	239	284	279	312	292	303	292
AT3G50120	AT3G50120	Transmembrane protein, putative (DUF247) [Source:UniProtKB/TrEMBL;Acc:Q9SN06]	0.818225	0.58123	-0.428281	0.999671	0.00704293	0.999449	-0.453998	0.583855	0.362941	0.965303	1.01739	0.770401	-0.148552	0.929342	-0.200539	0.857774	AT3G50120	11	14	14	28	30	14	13	20	12	11	6	15	16	26	17	20	23	17	46	38	40	31	27	31	26	13	20	17	32	24	7	7	8	12	15	16	24	22	25	22	26	14	44	45	57	57	45	37
AT3G50130	AT3G50130	Transmembrane protein, putative (DUF247) [Source:UniProtKB/TrEMBL;Acc:Q9SN05]	-0.461529	0.714966	0.0619019	0.999671	-0.332347	0.915719	-0.351919	0.708477	-0.466575	0.886125	-0.176038	0.998013	0.0798894	0.962476	-0.831059	0.192309	AT3G50130	51	46	46	45	41	24	37	49	46	42	46	41	40	41	45	41	28	33	50	37	43	35	30	35	41	28	39	18	24	34	35	29	30	32	25	24	43	25	19	28	33	26	25	42	49	20	24	27
AT3G50140	AT3G50140	Transmembrane protein, putative (DUF247) [Source:UniProtKB/TrEMBL;Acc:F4IZB4]	-0.182041	0.977149	0.00402024	0.999671	0.205692	0.96945	0.212337	0.866944	-0.185586	0.981268	0.334669	0.960925	0.328479	0.642055	-0.122419	0.921347	AT3G50140	40	45	34	41	38	31	50	43	50	38	42	54	48	41	57	59	57	55	50	60	35	66	57	42	74	55	67	45	49	74	46	44	50	66	62	44	64	50	35	57	68	53	57	101	63	75	63	84
AT3G50150	AT3G50150	Transmembrane protein, putative (DUF247) [Source:UniProtKB/TrEMBL;Acc:Q9SN03]	0.260221	0.991536	-0.215811	0.999671	-0.0162186	0.999436	1.07964	0.604048	-0.417781	0.995675	-1.15969	0.979531	-0.20224	1	0.954675	0.732763	AT3G50150	5	15	1	10	7	9	20	7	10	12	12	5	7	15	6	10	7	11	8	3	2	8	6	13	5	4	9	1	7	5	4	6	6	2	4	1	7	4	6	2	5	7	2	2	5	4	8	7
AT3G50160	AT3G50160	Transmembrane protein, putative (DUF247) [Source:UniProtKB/TrEMBL;Acc:Q45GK4]	0.763811	0.681447	0.357866	0.999671	-0.0263041	0.999311	0.371343	0.843359	-0.00221905	0.999448	-0.0464311	0.998013	0.0419481	0.984801	0.25775	0.87143	AT3G50160	6	15	15	24	21	18	25	8	7	14	18	15	26	27	30	33	22	28	21	19	10	30	19	14	18	16	18	23	11	16	15	9	13	10	18	7	21	11	32	19	23	22	26	23	19	29	41	20
AT3G50170	AT3G50170	Transmembrane protein, putative (DUF247) [Source:UniProtKB/TrEMBL;Acc:Q9S7S4]	-0.0477235	1	-0.738678	0.999671	1.56392	0.538038	1.41741	0.467987	0.240133	1	-1.09628	0.998013	1.07098	1	0.330516	0.953004	AT3G50170	2	4	4	4	2	4	5	6	5	3	3	3	3	3	3	9	9	9	2	5	2	7	8	9	3	1	4	2	3	4	3	3	5	3	1	1	3	2	2	5	4	5	5	5	0	4	5	5
AT3G50180	AT3G50180	Transmembrane protein, putative (DUF247) [Source:UniProtKB/TrEMBL;Acc:Q9SNE9]	2.17574	1	2.61629	1	0.565117	1	2.2454	1	-0.920055	1	0.895	1	3.72139	1	2.2762	1	AT3G50180	0	0	0	3	0	0	0	0	1	3	3	0	0	0	2	2	1	0	1	0	0	1	3	1	0	0	1	0	0	0	0	1	0	2	0	0	0	0	0	1	4	2	0	0	0	1	2	0
AT3G50190	AT3G50190	Transmembrane protein, putative (DUF247) [Source:UniProtKB/TrEMBL;Acc:F4IZC0]	-0.0170481	0.998459	0.125095	0.999671	-0.124856	0.998713	0.0640288	0.96572	0.0155587	0.998814	0.455709	0.92157	0.344412	0.780229	0.311147	0.769963	AT3G50190	41	83	57	70	58	57	69	39	65	58	41	77	38	39	54	48	32	42	49	38	70	51	59	51	46	46	36	35	34	59	23	33	33	37	39	42	29	22	18	32	34	18	31	31	28	34	52	37
AT3G50200	AT3G50200	Uncharacterized protein F11C1_40 [Source:UniProtKB/TrEMBL;Acc:Q9SNE7]	-0.0603163	0.998166	-0.168738	0.999671	0.810583	0.775501	0.549945	0.703093	-0.214093	0.998414	-0.342465	0.998013	0.708567	0.620118	0.611208	0.648085	AT3G50200	10	18	16	19	10	15	16	12	10	11	5	16	6	6	18	21	14	18	14	10	15	18	20	18	10	9	10	11	7	6	12	12	13	3	12	13	9	11	9	18	20	8	13	14	8	18	23	18
AT3G50210	AT3G50210	2-oxoglutarate (2OG) and Fe(II)-dependent oxygenase superfamily protein [Source:UniProtKB/TrEMBL;Acc:A0A178VCK6]	-0.00336034	0.998635	0.0349375	0.999671	0.0637187	0.983	0.00453243	0.994071	0.177242	0.810522	-0.0472695	0.998013	0.000159425	0.999723	0.144559	0.511632	AT3G50210	360	511	462	549	406	432	350	346	407	342	343	370	405	443	512	520	465	457	629	502	552	527	539	595	354	330	376	376	373	415	322	313	383	332	327	296	453	349	415	406	395	368	449	491	479	588	579	552
AT3G50220	IRX15	Protein IRREGULAR XYLEM 15 [Source:UniProtKB/Swiss-Prot;Acc:Q9SNE5]	-0.15553	0.982957	0.353093	0.999671	-0.161704	0.995776	-0.0177314	0.994071	0.156901	0.996686	0.246002	0.998013	-0.358369	0.795466	0.135043	0.937406	AT3G50220	29	38	40	39	23	38	44	26	27	43	36	36	25	30	36	25	28	29	24	31	34	25	32	30	21	17	25	18	24	26	22	16	20	28	21	18	20	26	24	20	21	12	28	24	39	39	34	36
AT3G50230	AT3G50230	Leucine-rich repeat protein kinase family protein [Source:UniProtKB/TrEMBL;Acc:A0A1I9LQ53]	0.156758	0.97825	0.00565695	0.999671	0.048961	0.999236	-0.173985	0.898965	0.0617698	0.998414	-0.427285	0.971533	-0.368216	0.658738	0.625845	0.363461	AT3G50230	43	36	42	55	43	44	45	42	45	52	33	39	37	52	50	58	45	43	58	49	38	34	43	50	41	31	30	29	33	42	44	28	48	20	35	31	46	48	45	45	33	26	31	20	32	50	59	32
AT3G50240	KIN4B	Kinesin-like protein KIN-4B [Source:UniProtKB/Swiss-Prot;Acc:Q94LW7]	0.000987963	0.999358	0.0179315	0.999671	0.166556	0.845057	0.0462905	0.941661	0.150761	0.938275	0.0241555	0.998013	-0.0705169	0.890929	-0.279243	0.285077	AT3G50240	234	292	332	348	264	283	302	241	332	259	238	330	192	248	240	283	254	237	276	253	278	258	259	305	253	241	263	256	307	252	232	213	318	267	277	208	285	251	203	219	223	229	249	238	278	253	206	230
AT3G50270	AT3G50270	Anthranilate N-hydroxycinnamoyl/benzoyltransferase-like protein [Source:UniProtKB/TrEMBL;Acc:Q9SNE0]	0.0920611	0.895608	-0.0894265	0.999671	0.112707	0.904788	0.0549807	0.907113	0.200017	0.696282	-0.0573957	0.998013	-0.0994845	0.704208	-0.00893477	0.989274	AT3G50270	458	585	539	687	540	535	489	461	444	404	408	412	503	602	551	673	513	633	560	583	513	508	578	615	447	354	540	487	482	512	434	444	480	473	431	365	644	559	513	529	500	503	477	520	466	508	518	567
AT3G50280	AT3G50280	Uncharacterized acetyltransferase At3g50280 [Source:UniProtKB/Swiss-Prot;Acc:Q9SND9]	0.759307	0.0607237	0.291763	0.999671	0.667857	0.477701	-0.0705842	0.966591	0.246407	0.981268	0.403794	0.990917	0.091895	0.958576	0.352559	0.750394	AT3G50280	39	50	48	104	80	60	32	38	55	42	36	66	30	21	30	44	45	42	39	39	33	32	42	30	31	40	39	27	60	41	24	23	23	32	30	28	26	39	17	38	27	19	21	24	33	30	44	35
AT3G50290	AT3G50290	HXXXD-type acyl-transferase family protein [Source:UniProtKB/TrEMBL;Acc:F4J0K7]	0.966188	0.447712	0.614888	0.999671	-0.169278	0.999236	-0.164618	0.973997	0.358168	0.989969	0.676981	0.973964	-0.256334	1	0.332127	0.922412	AT3G50290	6	20	10	31	23	19	5	11	17	24	15	8	12	8	11	8	9	11	5	9	2	8	4	2	8	6	15	10	19	6	12	7	8	14	15	13	6	9	5	5	5	6	9	7	5	3	10	16
AT3G50300	AT3G50300	HXXXD-type acyl-transferase family protein [Source:UniProtKB/TrEMBL;Acc:F4J0K8]	-0.325494	0.304313	-0.0515919	0.999671	-0.221076	0.590048	-0.190746	0.564166	-0.210321	0.895528	-0.0625837	0.998013	-0.092082	0.855084	0.0565339	0.944603	AT3G50300	204	269	220	248	181	153	271	248	296	288	194	254	302	343	318	289	298	252	289	237	286	200	246	255	175	143	206	155	128	153	220	173	256	215	220	168	269	198	207	223	194	188	198	152	188	194	238	183
AT3G50310	MAPKKK20	MKKK20 [Source:UniProtKB/TrEMBL;Acc:A0A384LB13]	0.553709	0.595763	-0.0608828	0.999671	0.0372426	0.999236	-0.128945	0.939931	0.331717	0.895528	-0.0865943	0.998013	-0.166773	0.831637	-0.20892	0.786247	AT3G50310	25	34	26	48	42	40	15	19	27	19	13	23	55	57	43	54	58	50	49	35	43	20	46	49	55	38	65	49	66	77	20	12	26	13	13	26	95	72	75	75	78	54	68	68	78	60	77	66
AT3G50330	HEC2	Transcription factor HEC2 [Source:UniProtKB/Swiss-Prot;Acc:Q9SND4]	2.78829	1	0.115448	0.999671	-1.79677	0.69925	-0.499848	1	0.140515	0.998671	0.0213747	1	-0.911761	1	0.862809	0.793878	AT3G50330	1	1	1	10	7	5	4	0	1	0	1	4	7	6	4	1	4	0	4	3	6	2	5	2	4	10	3	6	6	7	1	4	0	2	1	2	3	2	1	1	1	1	4	3	1	5	4	7
AT3G50340	AT3G50340	At3g50340 [Source:UniProtKB/TrEMBL;Acc:Q9SND3]	-0.219356	0.750724	0.0588513	0.999671	-0.133731	0.916895	-0.0451742	0.942934	-0.088514	0.9885	0.155621	0.995188	-0.105949	0.833136	0.0397131	0.960108	AT3G50340	194	220	222	183	211	172	253	205	228	243	205	218	271	288	311	278	293	234	284	266	284	267	254	275	200	199	221	182	184	201	179	202	200	215	241	174	244	242	168	188	208	184	198	221	197	225	230	239
AT3G50350	AT3G50350	Membrane insertase, putative (DUF1685) [Source:UniProtKB/TrEMBL;Acc:Q9SND2]	-0.0333265	0.99561	-0.029711	0.999671	-0.253735	0.542607	-0.264544	0.425528	-0.314594	0.806378	-0.470961	0.575925	-0.151999	0.735848	0.232627	0.527097	AT3G50350	112	139	172	191	104	139	177	142	118	132	138	129	223	321	295	254	243	215	274	217	241	232	170	195	131	124	119	107	94	91	113	118	87	86	86	53	200	180	157	160	164	139	155	151	172	171	237	208
AT3G50360	CML20	Probable calcium-binding protein CML20 [Source:UniProtKB/Swiss-Prot;Acc:O82659]	-0.080525	0.923856	0.162173	0.774198	0.0304572	0.998713	-0.0158733	0.969793	-0.020464	0.998414	0.0183514	0.998013	0.0911172	0.695899	0.14484	0.351674	AT3G50360	675	726	836	830	728	652	706	646	765	730	715	764	680	820	794	814	816	744	918	787	804	776	825	841	735	618	825	659	643	776	695	657	726	694	714	635	798	713	690	732	802	714	781	804	810	943	1052	911
AT3G50380	AT3G50380	Vacuolar protein sorting-associated protein, putative (DUF1162) [Source:UniProtKB/TrEMBL;Acc:A0A1I9LQ65]	0.130984	0.610257	0.0801774	0.999671	0.0950167	0.90009	0.216966	0.0812376	0.0602174	0.987548	0.0364501	0.998013	0.0758128	0.733745	0.13431	0.495447	AT3G50380	905	1055	1111	1373	999	1143	983	816	928	778	866	1047	866	972	1010	1107	897	1082	1065	949	978	1025	1237	1163	1051	816	948	797	1045	1008	889	802	835	856	896	767	1055	1008	833	1025	1010	889	1052	899	936	1158	1263	1063
AT3G50390	AT3G50390	At3g50390 [Source:UniProtKB/TrEMBL;Acc:A2RVN9]	0.209384	0.991536	0.255752	0.999671	0.511623	0.971271	-0.238941	0.941661	-0.170242	0.998414	0.179402	0.998013	-0.0189812	1	0.482728	0.815534	AT3G50390	5	7	13	6	11	12	11	2	1	1	0	15	3	7	11	12	5	13	11	9	11	4	12	10	9	7	6	5	9	5	6	8	4	7	8	5	3	13	3	4	8	6	9	5	16	16	22	8
AT3G50400	AT3G50400	GDSL esterase/lipase At3g50400 [Source:UniProtKB/Swiss-Prot;Acc:Q9M2R9]	-0.384407	0.816974	0.534271	0.814663	0.140778	0.991177	-0.130332	0.879662	-0.0782895	0.998414	0.392468	0.971533	0.258279	0.700934	-0.146538	0.828513	AT3G50400	53	64	47	34	42	53	36	45	37	63	43	55	61	74	46	70	57	76	105	123	132	120	101	103	65	41	52	37	54	54	27	34	39	52	32	43	63	61	57	69	77	62	111	111	111	118	112	100
AT3G50410	DOF3.4	OBP1 [Source:UniProtKB/TrEMBL;Acc:A0A178VFT5]	0.0678261	0.991536	-0.0766963	0.999671	0.209984	0.922699	-0.286799	0.616311	-0.0349953	0.998814	-0.0785614	0.998013	0.0669808	0.94427	0.0878031	0.92151	AT3G50410	94	81	116	158	87	81	107	95	129	114	90	88	91	93	93	140	101	87	118	106	109	67	116	86	138	87	92	110	83	106	98	107	136	128	91	94	87	80	123	120	96	80	114	98	103	124	119	124
AT3G50420	PCMP-E85	Pentatricopeptide repeat-containing protein At3g50420 [Source:UniProtKB/Swiss-Prot;Acc:Q9SCT2]	-0.244976	0.960534	0.0736273	0.999671	0.212018	0.979113	-0.0897743	0.941661	0.418739	0.928023	-0.233002	0.998013	0.111758	0.923987	0.252181	0.7521	AT3G50420	52	31	44	52	31	32	30	39	24	23	36	33	46	47	36	38	52	61	87	66	64	62	77	61	28	29	27	45	42	21	38	25	50	40	26	27	61	51	44	77	47	38	52	67	53	85	61	78
AT3G50430	AT3G50430	Golgin [Source:UniProtKB/TrEMBL;Acc:Q84TJ4]	-0.0204596	0.997856	0.279494	0.974478	-0.0915547	0.989221	0.162086	0.731301	0.117553	0.984875	0.108611	0.998013	0.157061	0.765173	0.0630354	0.938944	AT3G50430	140	186	165	195	145	165	127	135	137	121	150	183	145	187	198	201	141	163	176	158	197	194	201	189	154	119	145	114	157	170	112	100	133	127	131	103	150	143	140	173	130	160	168	126	174	185	189	162
AT3G50450	HR1	HR1 [Source:UniProtKB/TrEMBL;Acc:A0A178V9M9]	0.807347	1	0.939913	1	1.09042	0.932226	0.221447	1	2.78178	1	-0.954266	0.998013	1.06401	1	1.03915	0.80787	AT3G50450	0	1	0	1	0	1	2	0	1	1	4	0	2	3	1	4	7	2	4	3	0	2	4	2	1	0	1	2	8	3	6	2	4	1	3	2	1	3	2	1	5	6	1	1	3	2	2	7
AT3G50500	SPK-2-2	SNF1-related protein kinase 2.2 [Source:UniProtKB/TrEMBL;Acc:F4J0N1]	0.115503	0.420005	0.0449731	0.999671	0.00493196	0.999311	-0.0985192	0.382566	0.0307119	0.996686	-0.0290121	0.998013	0.0881263	0.510528	0.0987916	0.39994	AT3G50500	1987	2517	2348	2938	2433	2369	2026	1797	2147	1928	1812	2004	2498	2787	2821	3009	2566	2689	3660	3212	3583	2979	3108	3541	2200	1701	2164	1751	2053	2199	1694	1631	1832	1734	1657	1515	2490	2161	2101	2305	2426	2150	2801	3015	3256	3455	3657	3522
AT3G50520	AT3G50520	Phosphoglycerate mutase-like protein 4 [Source:UniProtKB/Swiss-Prot;Acc:Q9SCS3]	0.0278031	0.991536	0.0493858	0.999671	0.0709463	0.97059	-0.0288108	0.949779	0.0167069	0.998814	-0.0809021	0.998013	-0.0528989	0.880935	0.115007	0.681689	AT3G50520	418	499	549	594	461	503	530	460	504	501	428	516	483	500	574	607	543	512	655	575	576	532	568	646	482	421	570	425	448	573	542	496	523	495	494	445	528	500	451	473	461	433	440	527	583	581	645	610
AT3G50530	CRK	CDPK-related kinase [Source:TAIR;Acc:AT3G50530]	-0.102716	0.851357	0.0307571	0.999671	-0.0414118	0.993743	-0.0237187	0.94998	0.0578473	0.984875	-0.0019929	0.998013	0.0907639	0.718464	-0.0142576	0.97098	AT3G50530	877	975	932	952	929	820	964	843	907	850	808	932	805	944	961	1037	791	850	1016	892	1028	900	926	1019	847	669	946	772	797	905	742	765	821	853	769	640	872	713	744	759	846	771	879	917	945	1002	1059	916
AT3G50550	AT3G50550	At3g50550 [Source:UniProtKB/TrEMBL;Acc:Q8L8Y4]	-0.0416772	0.991536	0.0624134	0.999671	0.0649796	0.987718	-0.117582	0.726618	-0.241686	0.639878	-0.0467709	0.998013	0.0818855	0.845259	0.088833	0.845619	AT3G50550	281	433	319	435	294	321	311	247	334	320	238	311	318	337	362	378	357	345	473	384	391	358	353	422	327	275	341	242	248	283	246	223	275	265	223	211	328	265	268	291	294	287	305	281	323	307	392	361
AT3G50570	AT3G50570	Hydroxyproline-rich glycoprotein family protein [Source:UniProtKB/TrEMBL;Acc:A0A1I9LTN0]	-0.10784	0.97825	-0.0948418	0.999671	0.141171	0.979113	0.163745	0.874371	0.244488	0.901915	-0.0128861	0.998013	-0.214418	0.668143	-0.426007	0.216403	AT3G50570	90	105	103	97	93	97	165	125	122	153	99	108	72	85	99	103	91	92	75	61	54	62	66	82	105	81	153	130	121	133	117	187	146	151	165	119	144	139	101	104	111	101	103	135	159	119	112	92
AT3G50580	AT3G50580	Proline-rich family protein [Source:UniProtKB/TrEMBL;Acc:Q1PEG5]	0.0751712	1	0.0649198	0.999671	-1.31576	0.979113	0.0344781	1	-1.69198	1	1.38328	1	-0.837854	1	-0.629688	1	AT3G50580	0	0	2	0	1	1	1	3	1	1	2	2	0	2	3	1	1	0	1	1	1	2	0	1	0	0	2	0	0	0	0	1	1	1	2	2	0	2	0	0	0	1	1	6	0	0	2	3
AT3G50590	AT3G50590	Transducin/WD40 repeat-like superfamily protein [Source:UniProtKB/TrEMBL;Acc:F4J0P2]	-0.00394455	0.998459	0.0535514	0.999671	-0.0470808	0.969283	0.0428184	0.850828	-0.0162459	0.998414	-0.0343853	0.998013	0.0160031	0.948999	-0.0155532	0.966023	AT3G50590	2516	2834	2737	3317	2712	2435	2546	2306	2554	2348	2193	2648	2572	2908	2701	3031	2495	2538	2735	2550	2750	2531	2779	2849	2599	2132	2522	2115	2414	2425	2263	2300	2295	2350	2172	1990	2792	2611	2156	2563	2498	2254	2420	2290	2576	2817	2680	2403
AT3G50610	CEP9	Precursor of CEP9 [Source:UniProtKB/Swiss-Prot;Acc:A0A1I9LMX5]	-2.57039	1	0.506286	0.999671	-0.0872452	0.999311	-1.06475	1	1.13954	0.928449	-0.302722	0.998013	-0.362302	0.873626	-1.81771	0.197336	AT3G50610	6	9	2	1	1	1	0	6	2	4	4	3	9	14	3	10	0	15	6	6	5	2	4	2	0	4	4	8	7	2	8	13	4	10	5	5	10	13	9	11	7	6	7	12	10	3	3	3
AT3G50620	AT3G50620	Sulfotransferase [Source:UniProtKB/TrEMBL;Acc:Q6NLV9]	-0.0175911	0.998259	0.102292	0.999671	0.0391076	0.999236	-0.0568258	0.941661	0.0869968	0.993185	-0.0181637	0.998013	0.0864577	0.882292	0.0194446	0.978266	AT3G50620	162	176	172	210	163	156	156	143	158	163	142	153	159	157	196	179	171	183	223	163	173	172	167	189	165	144	167	154	142	196	145	162	164	158	175	120	181	151	166	158	179	170	183	186	218	212	221	218
AT3G50630	KRP2	Cyclin-dependent kinase inhibitor 2 [Source:UniProtKB/Swiss-Prot;Acc:Q9SCR2]	-0.0765485	0.977149	-0.100036	0.999671	0.0449922	0.998713	-0.269784	0.268199	-0.000124066	0.999691	-0.129546	0.995188	-0.225963	0.389268	-0.00379924	0.995304	AT3G50630	262	377	286	407	254	263	325	256	322	301	206	280	272	316	301	353	295	285	368	309	303	289	246	263	282	198	320	220	255	296	302	286	299	263	270	254	317	278	311	257	267	222	275	278	314	325	306	315
AT3G50640	AT3G50640	At3g50640 [Source:UniProtKB/TrEMBL;Acc:Q9SCR1]	-0.192952	0.892424	-0.409889	0.613388	-0.0475643	0.999236	-0.107657	0.889978	-0.26807	0.909775	-0.596047	0.225156	0.285848	0.534733	0.0325244	0.977521	AT3G50640	92	157	163	138	113	121	168	114	121	94	92	96	138	140	151	177	115	132	162	134	131	112	129	150	98	67	99	73	60	78	83	108	110	68	62	63	93	83	92	107	105	102	103	63	93	108	87	95
AT3G50650	SCL7	Uncharacterized protein At3g50650 (Fragment) [Source:UniProtKB/TrEMBL;Acc:C0SVE0]	-0.00646252	0.998459	0.420268	0.104583	0.167199	0.894354	0.282685	0.242796	0.221895	0.906476	0.494935	0.0679722	0.291225	0.425852	0.141148	0.75283	AT3G50650	140	141	170	205	137	132	200	161	203	229	223	251	178	181	183	233	191	196	231	198	221	260	245	273	108	119	154	129	137	166	141	144	149	209	216	170	179	203	119	228	170	187	203	169	209	247	235	220
AT3G50660	CYP90B1	Cytochrome P450 90B1 [Source:UniProtKB/Swiss-Prot;Acc:O64989]	-0.0580935	0.987434	0.105974	0.999671	0.0783481	0.991177	0.0136385	0.986333	-0.268701	0.770837	0.106657	0.998013	-0.175419	0.691213	-0.0411019	0.960155	AT3G50660	156	204	195	207	174	174	199	184	184	208	158	206	157	195	206	227	193	178	221	197	222	218	210	207	201	158	186	128	137	175	172	174	190	228	167	166	203	212	157	144	178	162	206	197	217	242	196	221
AT3G50670	RNU1	U1SNRNP [Source:UniProtKB/TrEMBL;Acc:A0A178VDW4]	0.0950615	0.773777	0.105143	0.999671	0.0661818	0.925752	0.15542	0.174099	-0.0645447	0.975799	-0.0450944	0.998013	0.00630479	0.985576	0.133358	0.319002	AT3G50670	1531	1696	1759	2299	1581	1722	1674	1293	1669	1394	1423	1832	1393	1693	1666	1861	1553	1635	1714	1577	1810	1821	1851	1921	1704	1419	1643	1358	1591	1467	1453	1298	1549	1427	1306	1306	1778	1773	1402	1582	1680	1499	1599	1480	1536	1795	1989	1774
AT3G50690	AT3G50690	Acidic leucine-rich nuclear phosphoprotein 32-related protein [Source:UniProtKB/Swiss-Prot;Acc:Q9SCQ7]	0.0327124	0.985836	0.0743101	0.999671	0.040039	0.99143	-0.0614482	0.831904	-0.00650121	0.998814	-0.113574	0.907717	0.0147146	0.964892	0.0172491	0.966074	AT3G50690	891	1114	1085	1377	923	1017	1089	853	1090	991	896	1088	1023	1167	1085	1281	1135	1012	1196	1216	1256	1097	1190	1180	995	835	1116	956	869	1006	940	947	1119	878	925	886	1115	1103	946	1100	1013	953	1089	1136	1076	1212	1292	1163
AT3G50700	GAF1	Protein indeterminate-domain 2 [Source:UniProtKB/Swiss-Prot;Acc:Q9SCQ6]	0.0870523	0.966004	0.10205	0.999671	0.0662736	0.994003	-0.00140199	0.998294	0.179966	0.907887	0.0252876	0.998013	0.155925	0.62869	-0.120009	0.757073	AT3G50700	213	285	252	361	249	228	256	252	269	231	284	262	224	246	288	286	227	291	345	276	280	290	268	328	230	149	247	194	239	249	207	197	263	254	237	169	263	263	225	281	279	243	277	274	282	289	278	273
AT3G50710	AT3G50710	Putative FBD-associated F-box protein At3g50710 [Source:UniProtKB/Swiss-Prot;Acc:Q9SCQ5]	-0.744633	0.864116	-1.0909	0.999671	-1.61407	0.468584	-1.53465	0.103274	-0.225628	0.998414	-2.41097	1	-1.49965	1	-1.76151	0.239717	AT3G50710	6	17	10	6	6	8	9	11	9	3	2	8	7	14	13	2	1	8	17	17	25	10	3	7	9	4	4	4	6	4	6	2	3	0	1	1	5	11	2	2	1	3	4	14	13	5	4	1
AT3G50730	AT3G50730	Protein kinase superfamily protein [Source:UniProtKB/TrEMBL;Acc:F4J1Z7]	0	1	0	1	0	1	0.983342	1	0	1	0	1	0	1	0	1	AT3G50730	0	0	0	0	0	0	0	0	0	0	0	0	0	0	0	0	0	0	0	0	0	1	0	0	0	0	0	0	0	0	0	0	0	0	0	0	0	0	0	0	0	0	0	0	0	0	0	0
AT3G50750	BEH1	BEH1 [Source:UniProtKB/TrEMBL;Acc:A0A178VA20]	-0.217722	0.650949	0.00668211	0.999671	0.0976575	0.981239	-0.282965	0.468558	0.154238	0.938238	-0.231426	0.734456	-0.271459	0.433068	-0.307654	0.350637	AT3G50750	207	240	264	246	212	181	253	173	178	179	180	206	200	179	232	264	202	201	151	168	148	122	129	128	200	189	278	223	246	247	274	255	336	234	250	229	284	230	202	187	152	224	139	149	156	131	135	127
AT3G50760	GATL2	Probable galacturonosyltransferase-like 2 [Source:UniProtKB/Swiss-Prot;Acc:Q9S7G2]	0.105685	0.97825	-0.108207	0.999671	0.290955	0.675564	0.0896181	0.909187	-0.38504	0.795737	0.228801	0.95037	0.46134	0.0951233	0.19466	0.656306	AT3G50760	72	109	118	148	94	95	141	128	131	123	125	97	142	179	205	205	274	170	168	168	144	158	188	157	162	210	108	132	120	113	123	142	106	150	147	127	189	138	142	235	242	144	144	155	135	186	200	160
AT3G50780	AT3G50780	BTB/POZ domain-containing protein At3g50780 [Source:UniProtKB/Swiss-Prot;Acc:Q9SVM0]	-0.0448931	0.991536	0.00977129	0.999671	-0.0303472	0.999236	0.119264	0.786341	0.103491	0.981268	0.144076	0.989049	0.133567	0.732801	-0.131147	0.739049	AT3G50780	200	279	283	285	246	236	263	228	305	244	222	282	268	278	326	306	256	304	316	231	278	298	266	316	213	169	268	201	224	248	248	240	264	269	309	230	251	215	229	240	262	230	249	284	301	306	265	262
AT3G50790	AT3G50790	Esterase/lipase/thioesterase family protein [Source:UniProtKB/TrEMBL;Acc:Q9SVL9]	0.123304	0.763497	0.0913756	0.999671	0.0462753	0.993751	0.0751599	0.821987	0.169889	0.783055	0.102271	0.990811	-0.172631	0.317998	0.0112924	0.97987	AT3G50790	466	599	619	762	568	586	564	449	572	461	517	594	496	584	641	636	577	587	640	571	582	555	649	658	602	489	765	610	707	691	571	542	634	597	603	615	766	722	617	654	560	574	592	590	624	658	688	649
AT3G50800	AT3G50800	Uncharacterized protein At3g50800 [Source:UniProtKB/TrEMBL;Acc:Q9SVL8]	0.278029	0.842888	0.139484	0.999671	0.467716	0.627182	-0.198377	0.860451	0.463589	0.770962	0.164233	0.998013	0.505875	0.405876	-0.330819	0.759252	AT3G50800	64	69	65	80	85	84	64	56	56	62	47	73	36	52	45	63	63	60	54	52	50	45	42	47	41	63	47	64	76	65	49	48	55	56	54	55	51	31	35	62	54	43	35	36	36	25	29	39
AT3G50810	AT3G50810	CASP-like protein 5C2 [Source:UniProtKB/Swiss-Prot;Acc:P0CB17]	-0.129838	0.97825	-0.165853	0.999671	-0.0956421	0.998713	-0.0519022	0.961312	-0.427447	0.829104	-0.231736	0.998013	-0.313264	0.643816	0.215322	0.768728	AT3G50810	62	74	62	77	53	60	78	64	77	65	55	62	69	70	69	83	55	61	84	96	92	89	81	89	74	54	69	63	39	38	57	72	77	55	61	54	82	56	60	54	46	52	58	68	65	80	84	79
AT3G50830	COR413PM2	COR413-PM2 [Source:UniProtKB/TrEMBL;Acc:A0A178VJW8]	-0.132082	0.588538	-0.00408412	0.999671	-0.100824	0.791513	-0.182768	0.199661	0.0255081	0.998414	0.0253591	0.998013	-0.133599	0.330646	-0.0253749	0.948213	AT3G50830	1081	1469	1332	1324	1196	1153	1613	1343	1585	1353	1312	1560	1037	1157	1254	1221	1028	1018	1045	887	875	767	804	864	1318	1186	1520	1230	1241	1503	1531	1534	1668	1520	1759	1400	1419	1294	1133	1219	1099	1040	965	1034	1099	1122	1113	1097
AT3G50840	AT3G50840	BTB/POZ domain-containing protein At3g50840 [Source:UniProtKB/Swiss-Prot;Acc:Q8LPQ3]	-0.0963914	0.96647	0.109412	0.999671	-0.148145	0.947643	-0.307961	0.402355	-0.027055	0.998814	-0.211221	0.998013	-0.184341	0.760222	-0.519274	0.132535	AT3G50840	189	253	200	262	204	165	159	129	166	184	132	140	176	183	183	177	133	187	145	156	171	108	132	137	106	105	141	104	103	128	86	85	131	93	80	79	132	107	108	90	120	83	92	103	146	86	97	77
AT3G50845	AEL1	Protein AE7-like 1 [Source:UniProtKB/Swiss-Prot;Acc:A8MR89]	-0.182647	0.96647	-0.149624	0.999671	0.150465	0.992583	0.0508162	0.969731	-0.0164029	0.998814	0.0977824	0.998013	-0.286892	0.733975	0.0356012	0.982972	AT3G50845	37	58	68	52	47	49	51	48	34	34	42	36	50	53	35	63	48	46	65	51	60	51	55	74	60	32	56	44	49	47	31	33	30	29	42	27	67	56	48	35	60	39	38	66	38	45	60	55
AT3G50850	AT3G50850	At3g50850 [Source:UniProtKB/TrEMBL;Acc:Q9SVL4]	0.267788	0.916134	0.00469156	0.999671	-0.0437637	0.999236	0.140529	0.918077	0.203084	0.986908	-0.22496	0.998013	-0.189027	0.866826	0.0715087	0.963552	AT3G50850	44	41	45	62	43	59	59	44	48	50	45	46	50	63	40	39	64	47	51	40	61	43	64	58	49	23	39	41	42	39	46	41	53	43	35	38	45	47	36	37	45	26	44	44	41	51	55	43
AT3G50860	AT3G50860	AP-3 complex subunit sigma [Source:UniProtKB/Swiss-Prot;Acc:Q8VZ37]	-0.0343832	0.99393	-0.127839	0.999671	0.0177296	0.999236	-0.0414089	0.952458	-0.0975113	0.984875	-0.0278492	0.998013	0.0286012	0.963718	0.130707	0.750304	AT3G50860	215	251	209	300	182	214	210	207	259	237	161	180	224	243	231	263	231	225	263	232	274	229	213	296	223	183	249	205	184	201	207	189	218	176	223	185	243	225	183	226	224	186	217	233	233	244	299	277
AT3G50870	GATA18	GATA transcription factor 18 [Source:UniProtKB/Swiss-Prot;Acc:Q8LC79]	0.381602	0.864515	-0.203358	0.999671	-0.228401	0.978179	-0.0968252	0.952458	0.165388	0.995726	-0.073444	0.998013	-0.306495	0.787362	0.314489	0.793447	AT3G50870	27	32	23	49	35	29	50	32	46	30	36	37	49	60	29	39	40	41	38	37	39	36	33	36	27	27	38	38	33	28	31	45	44	48	33	30	41	28	36	26	22	33	25	19	35	34	33	40
AT3G50880	AT3G50880	At3g50880 [Source:UniProtKB/TrEMBL;Acc:Q9SVL1]	0.033104	0.991536	0.0453584	0.999671	0.105642	0.948158	-0.131342	0.703093	0.0124404	0.998814	0.0556985	0.998013	0.0383003	0.933376	0.115635	0.717903	AT3G50880	271	320	324	369	295	313	340	293	347	316	298	329	319	304	386	386	359	357	415	379	414	295	398	396	356	308	368	320	319	371	302	321	328	317	333	309	392	358	324	377	333	346	357	425	386	441	479	467
AT3G50890	ZHD7	ZHD7 [Source:UniProtKB/TrEMBL;Acc:A0A178VL56]	0.250175	0.964271	-0.221396	0.999671	0.436794	0.815928	0.0395044	0.98241	0.145038	0.996686	-0.404574	0.954733	-0.00364685	0.997476	-0.154004	0.917009	AT3G50890	21	21	41	41	34	28	43	29	50	39	28	30	23	35	39	40	53	39	48	43	31	36	38	50	37	27	36	36	28	43	46	36	46	40	27	27	44	25	32	27	36	33	43	39	34	35	48	32
AT3G50900	AT3G50900	At3g50900 [Source:UniProtKB/TrEMBL;Acc:Q9SVK9]	0.0967223	0.971963	0.0602814	0.999671	0.301984	0.454934	-0.0759112	0.909291	-0.284251	0.738841	0.0585604	0.998013	0.0159173	0.983701	0.126104	0.784577	AT3G50900	123	198	172	206	179	162	200	186	248	245	145	230	194	216	174	280	249	206	266	237	205	198	217	248	213	187	203	123	184	176	188	190	249	226	206	200	182	218	199	227	187	171	175	204	191	230	236	216
AT3G50910	AT3G50910	AT3g50910/F18B3_190 [Source:UniProtKB/TrEMBL;Acc:Q94BX2]	-0.0405223	0.984207	0.167308	0.888496	0.0459391	0.996352	0.233613	0.086097	-0.205504	0.753753	0.124765	0.912901	0.22562	0.138243	0.258917	0.0620893	AT3G50910	550	575	642	734	561	512	634	570	637	733	550	650	602	658	545	636	675	584	674	653	647	693	794	803	715	813	706	615	617	671	659	639	657	684	690	693	691	647	515	767	702	606	769	722	701	921	1096	869
AT3G50920	LPPE1	Lipid phosphate phosphatase epsilon 1, chloroplastic [Source:UniProtKB/Swiss-Prot;Acc:F4J220]	-0.0617642	0.979315	0.016537	0.999671	0.165145	0.779398	0.141338	0.616812	0.110219	0.962774	-0.133134	0.979531	-0.158635	0.575424	0.267378	0.14612	AT3G50920	240	333	359	329	320	275	328	335	355	291	284	392	280	344	384	398	358	387	437	352	450	415	428	503	315	242	342	314	317	302	320	341	409	320	342	284	403	344	382	351	310	311	379	315	408	471	525	458
AT3G50940	AT3G50940	AAA-ATPase At3g50940 [Source:UniProtKB/Swiss-Prot;Acc:Q147F9]	-0.100461	0.99561	0.309785	0.999671	0.385047	0.985254	0.114839	0.971711	-0.793118	0.877786	0.435063	0.998013	-0.0972038	0.971902	0.886335	0.413993	AT3G50940	12	17	7	12	12	11	11	8	13	17	8	12	8	10	8	6	16	12	12	8	10	11	7	14	15	11	15	7	5	11	9	12	19	23	10	19	16	9	10	8	11	12	8	11	11	15	28	18
AT3G50960	PLP3A	Thioredoxin domain-containing protein PLP3A [Source:UniProtKB/Swiss-Prot;Acc:Q6NPL9]	0.0724053	0.984177	-0.235942	0.999671	-0.262566	0.66058	-0.0352937	0.96508	0.159974	0.964725	0.131752	0.998013	0.000814088	0.998896	-0.324726	0.308409	AT3G50960	143	142	166	189	172	136	172	151	168	149	117	123	153	191	183	166	142	138	185	147	186	150	160	188	136	91	142	107	152	138	103	107	135	129	137	101	144	137	129	134	123	136	163	153	183	167	137	132
AT3G50980	XERO1	Dehydrin Xero 1 [Source:UniProtKB/Swiss-Prot;Acc:P25863]	0.49612	1	-1.78686	1	-1.04956	0.983	0.823341	1	0.0417275	1	2.57129	1	-0.940317	1	0.731256	1	AT3G50980	2	0	4	4	3	2	1	1	2	1	0	0	2	1	3	2	0	1	2	0	1	2	3	0	1	0	0	0	0	1	0	0	0	0	0	3	0	0	2	0	0	1	1	1	3	3	3	3
AT3G50990	PER36	Peroxidase 36 [Source:UniProtKB/Swiss-Prot;Acc:Q9SD46]	-0.059661	1	0	1	-0.984247	1	-2.79832	1	0	1	-0.836898	1	1.02029	1	0	1	AT3G50990	0	0	1	0	1	0	0	0	0	0	0	0	0	1	0	0	0	0	2	0	2	0	0	0	0	0	0	0	0	0	1	0	1	1	0	0	0	0	0	0	0	1	0	0	0	0	0	0
AT3G51000	AT3G51000	AT3g51000/F24M12_40 [Source:UniProtKB/TrEMBL;Acc:Q9SD45]	-0.0670393	0.936477	-0.0550593	0.999671	-0.0109778	0.999236	0.10068	0.659157	0.0858903	0.957252	-0.0401902	0.998013	-0.0106706	0.980101	0.0840723	0.770235	AT3G51000	723	875	936	977	773	775	838	819	887	803	678	812	708	804	780	815	732	762	737	652	705	702	738	771	676	521	708	579	649	728	686	686	811	735	677	646	671	641	596	626	608	583	529	570	606	648	726	608
AT3G51010	AT3G51010	At3g51010 [Source:UniProtKB/TrEMBL;Acc:Q9SD44]	0.0142879	0.99561	-0.0351987	0.999671	0.0645745	0.951234	-0.0917208	0.592968	0.0803096	0.953572	-0.0658046	0.998013	-0.139996	0.346745	-0.0461988	0.880647	AT3G51010	949	1190	1193	1343	1111	1056	1207	998	1303	1124	1012	1047	1156	1257	1295	1313	1318	1299	1539	1313	1402	1247	1260	1425	1212	942	1317	1185	1073	1279	1115	1157	1281	1163	1128	1004	1428	1289	1278	1193	1108	1174	1164	1308	1447	1427	1389	1335
AT3G51020	AT3G51020	Metal ion-binding protein [Source:UniProtKB/TrEMBL;Acc:Q9SD43]	0.902108	1	1.06029	1	0	1	0.021573	1	-0.920055	1	0	1	2.4569	1	0.829472	1	AT3G51020	0	0	0	0	1	0	0	0	0	1	0	0	0	0	0	0	0	0	0	1	0	0	0	1	0	0	1	0	0	0	0	0	0	0	0	0	0	0	0	3	0	0	0	0	0	1	0	0
AT3G51030	TRX1	Thioredoxin H1 [Source:UniProtKB/Swiss-Prot;Acc:P29448]	-0.280391	0.616953	0.0142486	0.999671	0.23789	0.790577	-0.210057	0.676641	0.0551675	0.998414	-0.0859478	0.998013	0.00942479	0.992177	-0.100827	0.901745	AT3G51030	121	173	165	150	116	127	168	117	147	147	139	118	133	140	148	153	167	182	160	178	154	153	116	151	142	91	112	114	110	122	115	122	116	108	111	104	121	97	122	119	117	94	144	133	131	165	124	128
AT3G51040	RTH	Protein RTE1-HOMOLOG [Source:UniProtKB/Swiss-Prot;Acc:Q9SD42]	0.0553766	0.979471	0.00128632	0.999671	0.00602295	0.999311	-0.0113449	0.985884	-0.078295	0.986026	-0.0453499	0.998013	-0.00334002	0.994823	-0.012457	0.984696	AT3G51040	268	370	346	405	360	300	364	300	371	323	285	359	295	309	356	375	324	282	365	296	347	323	323	337	372	276	380	273	327	341	315	258	390	314	298	290	347	290	288	288	315	281	322	316	346	358	401	312
AT3G51050	AT3G51050	FG-GAP repeat-containing protein [Source:UniProtKB/TrEMBL;Acc:F4J381]	-0.0294615	0.984207	-0.0465647	0.999671	-0.0180888	0.999236	0.0584334	0.816644	-0.00284052	0.999346	-0.0333467	0.998013	-0.0361295	0.887251	-0.0231889	0.953004	AT3G51050	1194	1414	1416	1644	1336	1153	1326	1187	1455	1196	1154	1230	1347	1411	1413	1423	1361	1398	1496	1347	1497	1474	1375	1603	1275	1040	1391	1047	1205	1330	1195	1190	1252	1207	1207	1040	1442	1316	1152	1289	1212	1150	1239	1310	1278	1293	1513	1328
AT3G51060	SRS1	Protein SHI RELATED SEQUENCE 1 [Source:UniProtKB/Swiss-Prot;Acc:Q9SD40]	-0.057463	0.99561	-0.523866	0.938343	0.0833029	0.999236	-0.228784	0.837319	-0.0827911	0.998414	-0.253119	0.998013	0.041278	0.982096	0.0341839	0.984315	AT3G51060	25	43	66	59	39	36	52	34	59	28	24	42	35	44	39	46	47	34	57	39	51	42	39	42	48	22	39	31	39	28	29	41	46	41	35	19	33	23	56	44	40	29	37	35	42	40	48	40
AT3G51070	AT3G51070	Probable methyltransferase PMT27 [Source:UniProtKB/Swiss-Prot;Acc:Q9SD39]	0.0948186	0.991536	-0.0770439	0.999671	0.149542	0.998713	0.089912	0.955062	0.367891	0.947877	-0.266942	0.998013	-0.277464	0.819386	0.494425	0.650796	AT3G51070	30	43	45	51	34	46	28	39	44	23	32	44	21	42	36	55	35	22	31	39	45	36	44	41	39	16	28	27	35	41	31	26	27	24	25	19	51	31	22	25	30	26	24	15	30	22	54	31
AT3G51080	GATA6	GATA transcription factor [Source:UniProtKB/TrEMBL;Acc:A0A178VKT0]	0.160335	0.950309	-0.0931389	0.999671	0.0448977	0.999236	0.108005	0.913093	0.216814	0.944267	-0.077944	0.998013	-0.220079	0.709602	-0.330168	0.455959	AT3G51080	75	111	129	169	106	95	107	74	118	83	84	93	96	116	149	118	123	134	128	87	100	90	103	142	82	70	113	92	106	98	81	97	91	89	88	71	124	88	88	88	82	76	112	111	114	111	80	102
AT3G51090	AT3G51090	Coiled-coil 90B-like protein (DUF1640) [Source:UniProtKB/TrEMBL;Acc:Q94F04]	-0.0651165	0.987434	0.103824	0.999671	-0.187645	0.916895	0.109535	0.894429	0.122928	0.9885	0.16311	0.998013	0.238056	0.681485	0.133689	0.854575	AT3G51090	128	153	164	163	144	136	108	119	110	112	103	125	133	124	149	134	125	104	125	111	139	108	150	141	106	90	94	90	113	104	80	75	82	89	78	90	97	75	83	116	91	82	105	99	104	104	142	125
AT3G51100	AT3G51100	Altered inheritance of mitochondria protein [Source:UniProtKB/TrEMBL;Acc:Q9SD36]	0.0142959	0.99561	0.0413037	0.999671	-0.018797	0.999236	-0.0412827	0.922805	-0.0627163	0.9885	-0.0304294	0.998013	-0.0164644	0.968999	0.0967442	0.733243	AT3G51100	567	647	616	729	635	569	656	523	620	567	562	594	561	620	684	717	583	572	722	611	685	598	630	704	541	483	669	500	493	574	594	589	604	556	622	522	623	577	564	610	573	494	549	635	649	643	788	717
AT3G51110	AT3G51110	Tetratricopeptide repeat (TPR)-like superfamily protein [Source:UniProtKB/TrEMBL;Acc:F4J390]	0.103688	0.929064	0.13246	0.999671	0.0176407	0.999236	-0.14855	0.66026	-0.0262042	0.998414	-0.0076494	0.998013	0.0346406	0.951689	-0.138059	0.673883	AT3G51110	286	315	316	383	347	300	294	253	304	296	270	304	281	265	280	324	248	281	321	276	308	244	261	300	298	209	277	230	240	274	246	221	261	255	234	214	255	242	226	247	212	250	305	293	306	297	314	290
AT3G51120	AT3G51120	DNA binding;zinc ion binding;nucleic acid binding;nucleic acid binding [Source:TAIR;Acc:AT3G51120]	-0.0789637	0.909902	0.0478945	0.999671	-0.0295948	0.998713	0.00801148	0.986217	-0.0796495	0.973606	-0.0250599	0.998013	-0.0292158	0.936107	0.0639996	0.841074	AT3G51120	710	838	868	980	759	662	792	665	749	716	649	764	695	753	784	826	711	687	767	660	754	674	715	771	719	654	754	562	723	671	661	656	712	660	680	596	762	716	686	719	735	586	674	615	685	734	798	731
AT3G51140	AT3G51140	DnaJ (DUF3353) [Source:UniProtKB/TrEMBL;Acc:Q94C78]	-0.00217705	0.998635	0.0205513	0.999671	0.1316	0.437871	-0.0316255	0.914641	0.157315	0.494796	0.0744308	0.98439	-0.0555636	0.779255	-0.0864923	0.597536	AT3G51140	1438	1612	1779	1925	1550	1562	1577	1336	1593	1436	1360	1462	1421	1605	1750	1905	1716	1686	2088	1762	2031	1803	1842	2018	1766	1476	1963	1778	1857	1973	1486	1515	1698	1633	1735	1436	2060	1790	1630	1715	1681	1646	1954	2116	2345	2291	2256	2066
AT3G51150	KIN7G	Kinesin-like protein KIN-7G [Source:UniProtKB/Swiss-Prot;Acc:F4J394]	0.0466083	0.991536	-0.192279	0.999671	-0.128469	0.930109	0.196106	0.604007	0.141221	0.928023	0.111504	0.998013	-0.314342	0.185967	-0.290088	0.277487	AT3G51150	233	292	355	330	306	304	336	286	335	199	296	283	247	253	269	241	239	234	199	244	219	225	243	284	278	237	289	250	306	304	243	269	281	283	298	251	282	244	228	204	216	162	242	223	217	186	228	199
AT3G51160	MUR1	MUR_1 [Source:UniProtKB/TrEMBL;Acc:A0A178V6B0]	-0.157621	0.409892	-0.049782	0.999671	-0.0476128	0.970277	-0.0742789	0.635613	-0.0634693	0.95738	-0.112006	0.850498	-0.108601	0.408815	-0.0529789	0.809729	AT3G51160	1961	2262	1940	2278	1922	1608	2046	1934	2032	2048	1579	1811	2310	2487	2375	2526	2366	2169	2425	2047	2239	1973	2056	2247	1823	1541	1896	1479	1587	1820	1697	1959	1922	1841	1674	1504	2178	2053	1863	1961	1751	1709	1752	1927	1995	1976	2173	1849
AT3G51171	AT3G51171	Putative F-box protein At3g51171 [Source:UniProtKB/Swiss-Prot;Acc:Q1G3N6]	-0.723177	1	-2.54848	1	0.284746	0.999236	-1.83933	1	0.724654	1	2.75859	1	-0.360709	1	2.69477	1	AT3G51171	0	1	4	1	0	2	3	0	4	1	0	0	0	1	3	4	1	0	2	0	2	1	0	0	1	1	1	1	0	4	0	1	0	2	2	3	3	0	0	0	0	2	0	0	0	0	3	1
AT3G51180	AT3G51180	Zinc finger CCCH domain-containing protein 45 [Source:UniProtKB/Swiss-Prot;Acc:Q94C33]	0.122912	0.97825	-0.32015	0.999671	0.0148005	0.999311	-0.112195	0.922805	0.142373	0.994734	-0.0385069	0.998013	0.156292	0.870413	0.366035	0.497138	AT3G51180	53	62	62	82	52	68	52	44	54	38	35	39	64	67	78	99	40	77	73	73	78	66	74	64	49	37	46	46	43	52	34	37	55	52	36	31	60	59	43	71	54	48	48	62	75	78	102	81
AT3G51220	AT3G51220	WEB family protein At3g51220 [Source:UniProtKB/Swiss-Prot;Acc:Q9SD24]	-0.056843	0.998459	-0.342206	0.999671	0.391764	0.969283	-0.479257	0.766396	0.583856	0.929966	0.774107	0.973964	-0.495378	0.790326	-0.230337	0.925964	AT3G51220	12	15	13	8	13	18	20	18	13	14	8	16	11	15	11	14	18	17	20	13	24	15	12	13	17	5	13	14	17	19	4	7	9	11	11	11	11	14	18	12	14	4	15	17	12	16	9	16
AT3G51230	AT3G51230	Chalcone-flavanone isomerase family protein [Source:UniProtKB/TrEMBL;Acc:Q6DYC8]	0.37415	0.665505	0.263835	0.999671	-0.157565	0.981913	0.120723	0.894429	0.231687	0.972089	-0.173456	0.998013	0.189286	0.832655	-0.0965899	0.921571	AT3G51230	50	71	65	104	63	85	52	38	42	59	49	39	80	89	94	86	53	100	106	84	111	96	95	132	51	41	52	68	49	45	36	46	31	36	36	26	52	48	60	62	58	56	87	97	85	98	92	86
AT3G51240	F3H	Naringenin,2-oxoglutarate 3-dioxygenase [Source:UniProtKB/Swiss-Prot;Acc:Q9S818]	-0.0918217	0.897722	-0.139183	0.999671	0.00542972	0.999311	0.100964	0.666207	-0.195227	0.538371	-0.0454986	0.998013	-0.075254	0.708041	0.208527	0.0864029	AT3G51240	1479	1756	1819	2314	1345	1376	2052	1611	1901	1910	1278	1526	2000	2111	1782	2283	1881	1882	1865	1516	2063	1847	1747	2154	1398	1155	1393	1124	955	1263	1379	1396	1355	1355	1356	1182	1873	1557	1397	1591	1417	1371	1314	1163	1287	1518	1790	1471
AT3G51250	AT3G51250	Senescence/dehydration-associated protein At3g51250 [Source:UniProtKB/Swiss-Prot;Acc:Q9SD22]	0.01991	0.993283	0.0337617	0.999671	-0.0698963	0.957884	-0.0869966	0.803935	-0.156092	0.728953	0.00118458	0.998817	0.0801181	0.748906	0.0339529	0.935484	AT3G51250	673	849	815	1000	773	709	782	663	722	675	649	747	727	741	751	802	685	667	846	675	872	776	644	793	823	668	808	600	679	722	699	621	772	715	655	658	742	677	625	730	700	642	691	678	771	800	878	725
AT3G51260	PAD1	Proteasome subunit alpha type [Source:UniProtKB/TrEMBL;Acc:A0A178VPE4]	0.0387642	0.959733	0.0377422	0.999671	0.0656003	0.870222	-0.00743904	0.981787	0.0584683	0.974089	0.00465412	0.998013	-0.126786	0.15784	-0.03178	0.901745	AT3G51260	2566	3140	3196	3689	3016	2843	3541	2904	3326	3191	2999	3148	2729	3209	3241	3456	3215	3070	3528	3091	3090	3001	3065	3454	3326	2890	3591	3303	2927	3666	3338	3361	3460	3409	3513	2987	3746	3366	3092	3123	2969	2859	2990	3355	3426	3493	3579	3395
AT3G51270	AT3G51270	Protein serine/threonine kinase [Source:UniProtKB/TrEMBL;Acc:F4J3A9]	0.0273251	0.987434	-0.0516805	0.999671	-0.0176351	0.999236	-0.0235612	0.946493	0.0747635	0.951472	0.0250374	0.998013	0.090031	0.569941	-0.00922976	0.97771	AT3G51270	1050	1350	1406	1551	1277	1213	1340	1131	1314	1162	1046	1199	1279	1476	1459	1482	1333	1407	1603	1375	1448	1330	1351	1613	1417	1074	1449	1282	1286	1437	1165	1191	1261	1213	1236	1123	1538	1344	1238	1428	1481	1292	1428	1486	1649	1673	1683	1607
AT3G51280	AT3G51280	Protein POLLENLESS 3-LIKE 2 [Source:UniProtKB/Swiss-Prot;Acc:Q9SD20]	0.160771	0.771008	-0.184362	0.999671	-0.00823752	0.999311	0.101542	0.790779	0.0192761	0.998814	0.0324681	0.998013	0.00315829	0.996158	-0.0892087	0.807026	AT3G51280	273	400	362	423	404	370	365	230	323	254	253	240	370	461	387	435	372	422	512	365	483	425	463	548	309	241	271	257	276	273	230	234	268	253	261	213	356	263	393	328	352	300	388	363	419	391	436	379
AT3G51290	AT3G51290	Pyridoxal-phosphate-dependent serine hydroxymethyltransferase, putative (DUF632) [Source:UniProtKB/TrEMBL;Acc:F4J3B2]	0.0796449	0.984177	-0.160517	0.999671	0.0133864	0.999311	-0.0274658	0.978908	-0.124232	0.989609	0.0599825	0.998013	0.172957	0.796467	-0.320512	0.405349	AT3G51290	94	114	120	140	113	109	98	79	110	72	88	78	108	115	105	135	99	104	131	104	140	115	116	131	114	88	92	87	94	80	79	64	67	85	78	51	101	88	69	87	93	97	117	121	125	112	115	92
AT3G51300	ARAC11	Rac-like GTP-binding protein ARAC11 [Source:UniProtKB/Swiss-Prot;Acc:P92978]	0.128085	0.991536	-0.546856	0.980825	-0.110307	0.998713	-0.152871	0.927199	-0.0225266	0.998896	0.338441	0.998013	0.355884	0.801492	0.386918	0.683925	AT3G51300	37	32	24	51	27	31	41	31	39	18	21	32	43	39	42	42	35	40	65	41	28	41	36	41	27	13	25	29	4	28	27	18	24	23	41	21	20	25	20	41	12	27	30	22	33	39	48	35
AT3G51310	VPS35C	Vacuolar protein sorting-associated protein 35C [Source:UniProtKB/Swiss-Prot;Acc:A8R7K9]	0.0243482	0.991536	0.0730384	0.999671	0.0256049	0.998713	0.0742176	0.698343	0.0241182	0.998414	-0.0835292	0.976459	0.0743877	0.722876	0.00894994	0.98079	AT3G51310	1232	1543	1347	1760	1358	1278	1342	1129	1278	1302	1071	1312	1270	1451	1481	1614	1342	1390	1575	1363	1417	1400	1486	1632	1292	1023	1343	1047	1273	1279	1213	1186	1255	1136	1118	1091	1382	1251	1080	1215	1286	1235	1357	1256	1358	1433	1553	1398
AT3G51320	AT3G51320	Pentatricopeptide repeat-containing protein At3g51320 [Source:UniProtKB/Swiss-Prot;Acc:Q0WVU0]	0.0497496	0.991536	0.143619	0.999671	-0.0534468	0.998713	-0.10773	0.84695	0.129333	0.969047	0.11378	0.998013	-0.0822977	0.863821	-0.0917806	0.855372	AT3G51320	175	182	199	240	178	186	181	186	210	196	188	212	227	236	264	253	203	255	262	247	233	183	257	240	193	143	185	160	200	191	156	190	164	173	230	136	265	246	198	213	220	207	255	249	286	296	289	228
AT3G51325	AT3G51325	At3g51325 [Source:UniProtKB/TrEMBL;Acc:Q3E7K1]	0.138919	0.99561	0.0338119	0.999671	-0.886513	0.921842	-0.634062	0.802277	1.03411	0.925427	0.57129	0.998013	0.540617	1	0.746845	0.72092	AT3G51325	7	4	14	12	13	4	10	9	7	11	6	8	5	10	10	10	4	0	3	12	19	7	4	11	0	4	6	6	6	8	4	5	2	6	5	5	3	1	3	3	7	0	6	5	6	11	6	14
AT3G51330	AT3G51330	Eukaryotic aspartyl protease family protein [Source:UniProtKB/TrEMBL;Acc:Q84WU7]	-0.227863	0.299925	-0.150361	0.895541	-0.0723503	0.969283	-0.174911	0.32223	-0.348739	0.111847	0.0194056	0.998013	0.1484	0.555172	0.0953453	0.698592	AT3G51330	556	745	663	744	574	445	692	621	691	561	511	616	674	774	728	852	650	610	880	728	914	722	666	811	514	461	563	348	406	418	438	507	437	451	479	432	580	549	462	650	599	446	634	592	669	740	771	708
AT3G51340	AT3G51340	Eukaryotic aspartyl protease family protein [Source:UniProtKB/TrEMBL;Acc:F4J3B9]	-0.048589	0.99561	0.0903292	0.999671	0.0893988	0.998713	-0.154816	0.864047	0.108005	0.998414	-0.1739	0.998013	0.177161	0.863432	0.389333	0.583025	AT3G51340	64	54	46	52	69	45	44	45	42	33	32	67	55	61	57	67	53	67	82	76	102	76	73	81	37	29	28	31	41	26	18	39	48	18	34	37	40	49	43	46	57	41	52	35	53	48	78	75
AT3G51350	AT3G51350	Eukaryotic aspartyl protease family protein [Source:UniProtKB/TrEMBL;Acc:F4J3C0]	-0.0924157	0.945409	-0.0957099	0.999671	0.038808	0.999236	0.196515	0.391164	-0.114835	0.973606	-0.0365516	0.998013	-0.0230467	0.973246	0.168784	0.519211	AT3G51350	289	364	344	372	309	295	383	344	424	346	328	329	335	405	437	489	412	329	460	361	432	493	423	494	336	218	293	265	216	272	267	350	238	279	278	256	290	276	289	335	275	204	316	296	371	385	432	393
AT3G51360	AT3G51360	Eukaryotic aspartyl protease family protein [Source:UniProtKB/TrEMBL;Acc:A0A1I9LQZ6]	-0.407668	0.805586	-0.158945	0.999671	-0.157959	0.990556	0.0106102	0.99518	-0.389763	0.944308	-0.550515	0.985678	0.402675	0.640091	0.0954965	0.960372	AT3G51360	39	48	39	35	34	30	38	38	25	33	25	27	39	65	49	54	40	45	45	37	70	48	42	61	37	35	24	25	20	27	25	13	21	10	16	13	38	30	36	44	61	28	45	29	26	33	47	38
AT3G51380	IQD20	IQD20 [Source:UniProtKB/TrEMBL;Acc:A0A384L5J3]	0.0555567	0.998459	-0.299293	0.999671	-0.0718622	0.999236	-0.235949	0.922805	-1.50858	0.732196	-0.269327	0.998013	-0.153553	0.957265	-0.339701	0.900195	AT3G51380	5	14	14	12	12	11	16	10	7	8	8	9	10	14	15	7	15	15	19	18	20	7	23	18	15	2	14	6	1	3	3	10	8	9	4	4	8	11	13	16	3	9	7	13	16	16	9	6
AT3G51390	PAT10	Protein S-acyltransferase 10 [Source:UniProtKB/Swiss-Prot;Acc:Q7XA86]	-0.0334076	0.991536	-0.0738423	0.999671	-0.0554489	0.993152	-0.122316	0.661051	0.0590167	0.991536	-0.0862017	0.998013	-0.0248107	0.95906	0.164943	0.392417	AT3G51390	376	532	464	535	477	385	457	350	427	391	318	384	433	417	481	502	426	378	583	494	505	414	479	541	433	355	439	362	409	470	337	368	413	358	341	322	464	445	475	445	481	386	465	491	496	602	639	545
AT3G51400	AT3G51400	At3g51400 [Source:UniProtKB/TrEMBL;Acc:Q9SD09]	0.637043	0.457549	0.210767	0.999671	-0.289079	0.916895	-0.324658	0.355679	0.197761	0.989969	0.483547	0.998013	-0.123985	0.899928	-0.0581673	0.955936	AT3G51400	23	36	26	61	40	38	11	13	13	19	12	9	43	75	85	47	57	62	163	147	143	112	108	137	23	29	35	33	28	36	8	4	8	6	12	9	74	63	56	69	57	44	123	140	120	134	111	157
AT3G51410	AT3G51410	At3g51410 [Source:UniProtKB/TrEMBL;Acc:Q6NMZ5]	0.897996	0.648597	0.122875	0.999671	-0.474381	0.852428	-0.633115	0.298233	0.0272445	0.998814	-0.221481	0.998013	0.0727507	0.965973	-0.257654	0.825057	AT3G51410	8	11	7	21	19	11	17	16	27	20	27	13	31	33	46	38	30	13	48	49	47	25	29	38	13	16	15	14	12	18	16	17	10	14	10	12	32	19	30	28	31	23	43	71	35	42	62	34
AT3G51420	SSL4	SSL4 [Source:UniProtKB/TrEMBL;Acc:A0A178VDG6]	0.00416869	0.998459	0.0187568	0.999671	-0.00415072	0.999311	-0.014839	0.96857	0.183571	0.513614	-0.0262754	0.998013	-0.154707	0.215632	-0.142747	0.270473	AT3G51420	1054	1537	1284	1506	1193	1332	1585	1296	1540	1252	1397	1520	949	1125	1236	1258	1039	1052	1427	1205	1407	1182	1267	1494	1587	1278	1948	1584	1682	2008	1723	1666	2061	1729	1753	1695	1784	1546	1368	1495	1321	1224	1689	1813	1962	1818	1749	1844
AT3G51460	SAC7	RHD4 [Source:UniProtKB/TrEMBL;Acc:A0A178VA55]	-0.0710229	0.85916	-0.0438341	0.999671	-0.0502456	0.968832	0.0449922	0.870824	-0.0868776	0.907652	-0.0580684	0.998013	-0.0567437	0.78315	0.0191176	0.960268	AT3G51460	1369	1732	1593	1812	1450	1407	1574	1357	1509	1329	1247	1446	1477	1568	1668	1655	1530	1440	1557	1454	1481	1390	1532	1651	1503	1265	1625	1235	1313	1458	1356	1444	1439	1317	1351	1283	1611	1454	1310	1400	1409	1223	1382	1377	1484	1464	1695	1555
AT3G51480	GLR3.6	Glutamate receptor 3.6 [Source:UniProtKB/Swiss-Prot;Acc:Q84W41]	0.082986	0.97825	-0.0458662	0.999671	-0.191087	0.887296	0.161954	0.768938	-0.0603267	0.998414	-0.00636351	0.998013	0.127061	0.834401	-0.0970044	0.910511	AT3G51480	138	155	145	200	149	139	164	140	128	136	123	132	134	170	165	156	135	126	144	137	162	168	168	151	141	121	133	111	129	128	114	104	117	132	108	85	124	136	103	131	130	119	121	111	128	121	148	101
AT3G51490	TMT3	Tonoplast monosaccharide transporter3 [Source:UniProtKB/TrEMBL;Acc:F4J4E8]	-0.54497	0.924751	0.527206	0.999671	0.07032	0.999311	0.129129	0.962915	-1.12609	0.770781	0.155389	0.998013	0.73174	0.695577	-0.158151	0.963552	AT3G51490	17	8	15	17	6	7	5	6	9	10	7	10	8	12	7	13	8	8	10	15	11	11	16	12	13	13	10	8	4	4	5	9	14	11	9	10	6	7	7	6	16	10	8	8	15	13	5	12
AT3G51500	AT3G51500	At3g51500 [Source:UniProtKB/TrEMBL;Acc:Q9SCZ9]	0.146177	0.916624	-0.0748265	0.999671	-0.0388259	0.999236	-0.335202	0.241455	0.0499459	0.998414	0.00177143	0.998817	-0.157374	0.704803	-0.0353693	0.961838	AT3G51500	143	233	212	244	244	185	226	199	259	210	190	205	155	184	239	204	188	177	241	191	198	173	138	180	233	188	252	214	193	268	220	202	254	235	231	191	260	191	223	205	184	190	204	239	258	238	252	258
AT3G51510	AT3G51510	AT3g51510/F26O13_150 [Source:UniProtKB/TrEMBL;Acc:Q9SCZ8]	0.0596246	0.913244	-0.0493423	0.999671	0.0777173	0.895037	-0.0881787	0.634783	0.0730948	0.951472	0.0472058	0.998013	-0.168247	0.0935077	-0.0164078	0.963096	AT3G51510	1400	1821	1740	2037	1692	1655	1710	1536	1725	1545	1386	1555	1292	1458	1573	1743	1508	1386	1445	1236	1401	1141	1258	1386	1940	1624	2307	1822	1905	2243	1740	1744	2087	1968	1876	1735	2226	1959	1681	1746	1710	1537	1600	1669	1780	1870	1815	1780
AT3G51520	DGAT2	Diacylglycerol O-acyltransferase 2 [Source:UniProtKB/Swiss-Prot;Acc:Q9ASU1]	-0.017302	0.99561	-0.021368	0.999671	-0.0556118	0.990153	-0.07392	0.829276	-0.00293364	0.999346	-0.0359431	0.998013	-0.030357	0.93511	-0.000307151	0.999013	AT3G51520	524	764	707	825	616	615	758	633	719	690	583	667	672	592	719	737	605	605	705	627	633	616	557	666	659	511	740	599	572	666	643	661	770	690	670	602	636	633	562	580	591	549	631	600	652	672	721	671
AT3G51530	AT3G51530	F-box/FBD/LRR-repeat protein At3g51530 [Source:UniProtKB/Swiss-Prot;Acc:Q501E9]	0.207638	0.808919	-0.0658608	0.999671	0.109728	0.983	0.0165445	0.985573	-0.133615	0.969608	-0.166794	0.997181	-0.0876124	0.891602	0.0671096	0.923168	AT3G51530	148	150	155	187	187	171	188	163	168	165	132	167	127	168	223	183	188	191	170	157	204	170	157	203	191	173	201	183	150	165	148	183	181	156	153	134	147	172	166	142	155	143	161	171	198	217	210	181
AT3G51550	FER	Receptor-like protein kinase FERONIA [Source:UniProtKB/Swiss-Prot;Acc:Q9SCZ4]	-0.110175	0.355494	0.0587863	0.999671	-0.0952492	0.528568	-0.0361658	0.875145	0.045262	0.984875	0.0762333	0.915105	-0.0704216	0.572748	-0.104831	0.234187	AT3G51550	5869	7555	6847	7421	6240	5913	7162	6122	6877	6542	6114	6942	5560	6183	6326	6277	5699	5218	5487	5218	5800	4967	5256	5655	6318	5252	6083	5131	5900	6708	5967	6070	5914	6348	6254	5793	6666	5808	5189	5759	5472	4876	5324	5497	5672	5593	5863	5360
AT3G51560	AT3G51560	Disease resistance protein (TIR-NBS-LRR class) family [Source:UniProtKB/TrEMBL;Acc:Q9SCZ3]	-0.541039	0.947653	-0.271975	0.999671	-0.470169	0.970028	-0.395443	0.913647	-1.38935	0.702778	-0.0419418	0.998013	-1.16083	1	-0.883832	0.746993	AT3G51560	9	16	6	7	7	8	11	7	8	8	6	6	9	11	13	7	9	8	8	6	9	7	7	3	7	10	15	1	5	6	3	9	3	1	5	8	3	3	12	3	2	3	13	3	4	3	4	5
AT3G51580	AT3G51580	Transmembrane protein [Source:UniProtKB/TrEMBL;Acc:F4J4F8]	-0.0442965	0.97825	0.0690139	0.999671	-0.118156	0.739071	-0.0124754	0.979771	-0.0472003	0.994043	-0.0329174	0.998013	0.0316304	0.919601	-0.0128364	0.976476	AT3G51580	728	937	817	1007	813	702	788	741	732	699	620	912	825	916	917	924	813	754	877	738	891	708	846	895	780	626	839	621	733	747	724	746	749	725	739	644	884	802	706	821	798	723	807	811	850	836	986	862
AT3G51610	AT3G51610	ATP-dependent helicase/deoxyribonuclease subunit B [Source:UniProtKB/TrEMBL;Acc:Q8L776]	-0.0391242	0.980423	-0.0252059	0.999671	0.161612	0.499515	-0.109384	0.607536	0.111346	0.909775	-0.0576856	0.998013	-0.0583637	0.842839	-0.0685096	0.819799	AT3G51610	642	794	826	857	759	677	799	732	786	689	644	798	690	716	777	902	830	751	889	816	868	691	803	860	696	653	792	703	692	853	746	782	728	736	716	656	766	776	725	724	713	656	695	837	833	821	872	778
AT3G51620	AT3G51620	PAP/OAS1 substrate-binding domain superfamily [Source:UniProtKB/TrEMBL;Acc:F4J4G2]	-0.0347253	0.991341	0.0840063	0.999671	-0.0168222	0.999236	0.21328	0.289617	-0.12924	0.920621	0.0511739	0.998013	0.195709	0.300419	0.167939	0.39994	AT3G51620	559	577	625	707	541	556	517	462	535	472	450	579	524	572	600	573	553	573	517	465	589	505	627	666	521	530	519	425	470	509	448	419	482	469	447	439	506	529	410	571	539	477	502	504	513	603	711	561
AT3G51630	WNK5	Probable serine/threonine-protein kinase WNK5 [Source:UniProtKB/Swiss-Prot;Acc:Q9SCU5]	0.0311134	0.991027	-0.161733	0.841837	-0.208421	0.220562	0.0673134	0.81602	-0.0481312	0.996201	-0.0658217	0.998013	-0.0422555	0.905175	0.114586	0.598444	AT3G51630	631	805	733	911	686	720	803	646	748	629	516	691	800	876	861	861	680	696	821	744	831	777	833	863	672	532	600	491	615	588	638	545	613	550	552	561	641	637	604	588	608	560	654	621	656	786	789	718
AT3G51640	AT3G51640	Stress response NST1-like protein [Source:UniProtKB/TrEMBL;Acc:F4J4G9]	-0.00366535	0.998459	0.125784	0.999671	0.0199082	0.999236	0.072514	0.78444	-0.037589	0.996686	0.063093	0.998013	-0.00582075	0.990914	0.127686	0.524355	AT3G51640	748	842	831	1052	791	700	692	732	724	730	680	788	691	801	868	869	786	771	848	763	819	803	830	884	778	591	884	620	710	788	642	646	727	708	725	611	786	691	714	842	640	618	699	697	742	858	955	752
AT3G51642	AT3G51642	unknown protein; Ha. [Source:TAIR;Acc:AT3G51642]	-0.714369	0.625866	0.15588	0.999671	0.409039	0.901202	-0.589297	0.446519	-0.41304	0.946354	0.188082	0.998013	0.149429	0.918421	-0.147364	0.921005	AT3G51642	29	27	20	19	17	13	14	14	20	17	14	19	24	23	27	36	39	25	40	37	41	32	20	25	26	22	28	20	18	17	23	15	22	24	17	25	21	34	28	29	32	28	42	40	34	35	39	41
AT3G51644	AT3G51644	unknown protein; LOCATED IN: endomembrane system; Ha. [Source:TAIR;Acc:AT3G51644]	-0.0596609	1	0	1	0.939306	1	0.741007	1	1.0035	1	-1.74538	1	1.87223	1	1.38025	1	AT3G51644	0	0	1	0	0	1	0	0	0	0	0	0	0	0	0	0	1	0	1	1	1	2	0	3	0	0	0	0	1	0	0	0	2	0	0	0	0	0	0	2	0	0	0	0	1	1	0	2
AT3G51650	AT3G51650	Stress response NST1-like protein [Source:UniProtKB/TrEMBL;Acc:F4J4H2]	-0.0836375	0.917584	0.109876	0.999671	0.0227819	0.999236	0.0456092	0.913647	0.00236259	0.999346	-0.0162066	0.998013	0.0232535	0.956301	-0.0653503	0.867018	AT3G51650	605	644	678	770	600	542	565	545	607	600	542	589	588	675	664	716	638	634	689	606	694	638	633	753	648	515	657	555	624	581	522	510	544	559	447	505	625	646	481	588	601	516	710	621	607	687	685	662
AT3G51670	PATL6	Patellin-6 [Source:UniProtKB/Swiss-Prot;Acc:Q9SCU1]	-0.0224314	0.991536	0.0484677	0.999671	0.00372939	0.999311	0.0206418	0.954887	0.0417582	0.992285	0.0464942	0.998013	0.12026	0.451476	-4.45e-05	0.999875	AT3G51670	1288	1494	1568	1658	1420	1386	1419	1276	1462	1344	1277	1390	1321	1438	1571	1589	1390	1428	1497	1301	1406	1216	1404	1590	1298	1106	1525	1232	1256	1420	1204	1156	1349	1323	1285	1111	1333	1190	1183	1234	1376	1253	1232	1332	1475	1429	1585	1410
AT3G51680	SDR2A	Short-chain dehydrogenase reductase 2a [Source:UniProtKB/Swiss-Prot;Acc:Q9SCU0]	-1.0339	0.466025	0.084547	0.999671	-1.29989	0.260194	-0.62038	0.703411	-0.161656	0.998414	0.0945691	0.998013	-0.653596	0.654497	-1.40227	0.18214	AT3G51680	17	25	15	10	13	6	9	18	17	20	12	12	32	17	17	14	8	6	14	12	21	10	11	9	16	1	10	13	4	5	6	12	6	8	9	8	13	16	20	8	8	14	18	16	14	11	6	3
AT3G51710	AT3G51710	D-mannose binding lectin protein with Apple-like carbohydrate-binding domain-containing protein [Source:UniProtKB/TrEMBL;Acc:Q9SCT7]	0.186647	0.963034	-0.281327	0.999671	-0.217291	0.978907	0.198919	0.875145	-0.140152	0.994734	-0.428475	0.970849	0.356555	0.733632	-0.0707253	0.967254	AT3G51710	45	62	59	87	72	40	36	57	55	37	33	45	47	42	38	46	30	36	38	40	47	51	48	42	61	49	49	45	50	45	40	26	45	32	26	22	25	29	36	31	51	30	38	39	37	24	45	50
AT3G51720	AT3G51720	WEB family protein At3g51720 [Source:UniProtKB/Swiss-Prot;Acc:Q9SCT6]	-0.026383	0.991536	0.0630836	0.999671	0.0589886	0.988831	-0.0868556	0.770794	0.0789909	0.984875	0.0197458	0.998013	0.0664552	0.865865	-0.0573713	0.886993	AT3G51720	431	558	555	618	472	492	405	356	495	447	376	398	560	564	525	594	552	601	861	739	776	739	641	824	456	326	434	426	398	412	297	323	361	348	338	280	521	391	458	452	472	451	694	591	754	707	713	724
AT3G51730	AT3G51730	AT3g51730/T18N14_110 [Source:UniProtKB/TrEMBL;Acc:Q9SCT5]	0.0118426	0.99561	-0.184655	0.0571178	-0.162505	0.17738	-0.187818	0.0770229	-0.0858969	0.928023	-0.149018	0.297347	-0.0458254	0.826628	0.171844	0.0761594	AT3G51730	2345	3335	2978	3595	2747	2757	3404	2883	3279	2660	2465	2724	1958	2327	2298	2253	1937	1789	2162	1800	2116	1601	1654	2007	2281	2076	2428	1878	1910	2444	2541	2592	2834	2303	2419	2243	1941	1808	1613	1783	1682	1517	1523	1566	1698	1914	2039	1953
AT3G51740	IMK2	Probably inactive leucine-rich repeat receptor-like protein kinase IMK2 [Source:UniProtKB/Swiss-Prot;Acc:Q9SCT4]	0.0933172	0.897722	0.0388419	0.999671	0.0286551	0.999236	0.263118	0.0517652	-0.0192967	0.998814	-0.0806913	0.998013	0.136427	0.561583	0.107971	0.679362	AT3G51740	475	537	579	734	530	519	461	328	445	404	355	420	484	566	543	603	476	571	725	562	697	759	797	781	456	367	375	340	401	410	354	316	365	359	324	269	499	421	429	488	488	446	544	510	532	638	660	578
AT3G51750	AT3G51750	Uncharacterized protein At3g51750 [Source:UniProtKB/TrEMBL;Acc:Q9SCT3]	-0.367687	0.92024	-0.289396	0.999671	-0.175607	0.997248	0.0645642	0.974703	0.0194372	0.998814	-0.0639779	0.998013	-0.0617073	0.971902	-0.620161	0.55885	AT3G51750	29	24	33	34	14	23	24	24	29	27	14	18	23	17	39	28	21	22	31	26	29	27	22	40	33	30	31	28	28	37	22	39	31	45	19	22	36	22	29	31	27	22	34	24	19	22	13	20
AT3G51760	AT3G51760	Putative uncharacterized protein [Source:UniProtKB/TrEMBL;Acc:Q5Q0C5]	-0.026653	0.998459	-0.0226872	0.999671	0.0349323	0.999311	-0.162628	0.910653	-0.128947	0.996686	-0.307973	0.998013	-0.437561	0.53298	-0.374428	0.690047	AT3G51760	46	49	42	58	52	32	33	30	38	26	28	39	36	52	55	52	50	46	60	41	41	30	47	48	42	37	60	42	40	40	39	52	57	36	47	33	55	44	45	32	41	29	32	36	59	30	44	33
AT3G51770	ETO1	ETO1 [Source:UniProtKB/TrEMBL;Acc:A0A384KPH2]	-0.179687	0.397563	-0.0864933	0.999671	-0.211866	0.203991	0.0157516	0.97279	-0.114614	0.928023	-0.0197242	0.998013	-0.0830853	0.754878	0.00922481	0.985766	AT3G51770	839	1108	895	1020	773	829	883	745	821	688	670	796	764	806	909	821	687	669	752	713	800	715	769	772	737	619	683	520	669	643	647	665	646	679	635	565	703	638	597	613	619	524	655	582	631	677	726	660
AT3G51780	BAG4	BAG family molecular chaperone regulator 4 [Source:UniProtKB/Swiss-Prot;Acc:Q8RX71]	-0.104669	0.851516	-0.0371601	0.999671	0.0289192	0.999236	-0.0286951	0.949437	-0.088534	0.955048	0.0348398	0.998013	-0.0572347	0.869668	0.0764582	0.787084	AT3G51780	486	571	578	608	503	478	569	551	580	542	454	556	474	531	539	566	520	513	649	594	595	542	614	620	661	548	763	552	603	636	630	590	602	630	604	579	670	693	557	651	623	499	601	704	700	770	803	743
AT3G51790	ATG1	Cytochrome c-type biogenesis protein CcmE homolog, mitochondrial [Source:UniProtKB/Swiss-Prot;Acc:Q96326]	-0.112259	0.869687	0.0217174	0.999671	-0.0182465	0.999236	-0.0725745	0.840354	0.0617073	0.989969	0.0401015	0.998013	-0.0107625	0.981762	0.0550352	0.889489	AT3G51790	392	467	512	494	448	380	451	455	440	444	376	462	554	556	572	557	575	554	612	520	563	530	494	562	497	391	567	505	470	484	474	465	460	502	457	439	573	572	508	536	565	475	550	632	602	649	687	694
AT3G51800	ATG2	metallopeptidase M24 family protein [Source:TAIR;Acc:AT3G51800]	-0.0113297	0.993531	0.023137	0.999671	0.021651	0.995776	-0.0642336	0.660431	0.129294	0.636837	0.00755737	0.998013	-0.0309839	0.866728	-0.0769241	0.482349	AT3G51800	4890	5725	5995	6768	5347	5131	6293	4838	6100	5587	5036	5663	5676	6330	6496	6779	6096	6188	7401	6519	6481	5907	6402	6928	6261	5062	6162	6125	5747	6639	5711	5730	5985	5826	6085	5119	7464	6389	6201	6743	6275	5802	6626	7086	7428	7372	7499	7080
AT3G51820	CHLG	Chlorophyll synthase, chloroplastic [Source:UniProtKB/Swiss-Prot;Acc:Q38833]	0.0875021	0.714414	0.055186	0.999671	0.0745487	0.868472	0.0521997	0.792326	0.103983	0.845725	0.166791	0.114691	-0.118403	0.260339	0.0126599	0.966882	AT3G51820	2543	2973	3302	3708	3051	3008	2809	2438	2603	2370	2438	2811	2432	2739	3007	3322	2687	2743	2887	2654	2980	2767	2810	3133	3184	2708	3846	2962	3382	3779	2797	2691	2859	3116	3099	2881	3840	3385	2886	3126	2976	2800	3213	3272	3343	3755	3651	3461
AT3G51830	SAC8	Phosphoinositide phosphatase SAC8 [Source:UniProtKB/Swiss-Prot;Acc:Q96328]	0.0817563	0.949104	0.0542764	0.999671	-0.0121357	0.999311	-0.14581	0.5599	-0.0678403	0.989708	0.00897087	0.998013	-0.084656	0.813949	0.123822	0.66825	AT3G51830	373	463	493	616	455	405	465	370	473	428	390	447	393	483	455	505	412	424	492	445	522	414	428	457	405	325	380	305	364	358	355	341	357	338	370	321	435	405	329	345	374	335	359	375	372	447	464	411
AT3G51840	ACX4	Acyl-coenzyme A oxidase 4, peroxisomal [Source:UniProtKB/Swiss-Prot;Acc:Q96329]	-0.0342985	0.971082	-0.0957933	0.844613	-0.0785554	0.761483	-0.033816	0.898139	-0.0562562	0.972089	-0.0104073	0.998013	0.0359176	0.878949	0.0928711	0.507396	AT3G51840	3686	5053	4702	5406	4152	4131	4847	4364	4768	4060	3835	4326	3004	3319	3472	3394	2978	3047	3049	2667	2930	2586	2632	3112	3822	2973	4179	2947	3473	3782	3538	3449	3979	3731	3486	3338	3030	2569	2625	2784	2924	2393	2412	2295	2582	2700	3099	2727
AT3G51850	CPK13	CPK13 [Source:UniProtKB/TrEMBL;Acc:A0A178VEY4]	-0.0223881	0.991536	0.048503	0.999671	0.00214843	0.999311	0.0485257	0.860036	-0.184857	0.489653	-0.0542488	0.998013	0.0318009	0.903074	-0.0928604	0.596712	AT3G51850	1324	1611	1566	1895	1433	1323	1473	1293	1373	1335	1221	1446	1344	1460	1454	1524	1435	1373	1343	1230	1267	1269	1276	1367	1477	1168	1505	1063	1267	1198	1255	1211	1328	1247	1207	1094	1442	1314	1154	1281	1330	1215	1331	1306	1396	1433	1393	1318
AT3G51880	HMGB1	high mobility group B1 [Source:TAIR;Acc:AT3G51880]	-0.0824838	0.873207	0.00707453	0.999671	0.071443	0.930163	-0.107921	0.54088	-0.0337871	0.997254	-0.0677394	0.998013	-0.119614	0.471356	-0.0051546	0.991502	AT3G51880	943	1180	1213	1299	934	1057	1196	1004	1228	1058	946	1214	932	1144	1179	1239	1103	1123	1230	1171	1289	1054	1092	1233	1122	835	1355	1022	975	1106	1119	1090	1176	1114	1088	937	1172	1202	987	1025	1039	904	1016	1173	1284	1149	1292	1341
AT3G51895	SULTR3;1	Sulfate transporter 31 [Source:UniProtKB/TrEMBL;Acc:A0A1I9LNF9]	0.267745	0.869497	0.190389	0.999671	0.577671	0.325022	0.616189	0.15142	0.25749	0.943604	0.189842	0.998013	0.115265	0.899976	0.1516	0.916593	AT3G51895	64	50	71	82	79	72	71	62	73	79	59	82	41	79	54	80	88	93	66	53	46	59	94	97	58	64	61	71	60	83	71	68	82	97	79	69	68	81	58	82	64	69	25	64	55	50	70	55
AT3G51910	HSFA7A	Heat stress transcription factor A-7a [Source:UniProtKB/Swiss-Prot;Acc:Q9SV12]	-0.200863	0.666382	0.0982012	0.999671	-0.426366	0.449946	-0.479132	0.0892881	-0.239443	0.875737	-0.0840691	0.998013	0.134476	0.87279	0.236793	0.638387	AT3G51910	225	284	286	291	232	201	264	240	279	304	233	245	103	124	143	77	110	90	188	127	163	105	104	128	206	153	213	103	178	190	134	136	191	151	129	140	93	74	54	76	86	69	97	110	104	110	151	141
AT3G51920	CML9	Calmodulin-like protein 9 [Source:UniProtKB/Swiss-Prot;Acc:Q9S744]	-0.0976919	0.725928	-0.0813715	0.999671	0.23029	0.0655244	-0.0574777	0.871802	-0.312318	0.0961247	0.111872	0.906951	0.122257	0.516749	0.223527	0.105662	AT3G51920	1386	1599	1507	1663	1393	1334	1806	1520	1804	1541	1458	1515	1040	1322	1228	1615	1410	1254	983	895	1074	954	871	966	1650	1480	1497	1079	1144	1425	1625	1474	1617	1598	1612	1722	1214	1039	1129	1251	1282	1013	874	775	778	1009	1101	1003
AT3G51930	AT3G51930	At3g51930 [Source:UniProtKB/TrEMBL;Acc:Q9SV11]	0.0265701	0.997896	-0.00340959	0.999671	0.0800598	0.998713	0.0893222	0.928907	0.0935116	0.997127	0.17199	0.998013	0.0974902	0.920942	-0.155908	0.834129	AT3G51930	81	89	93	119	80	83	67	56	76	72	63	49	86	102	78	91	87	107	111	99	111	124	91	121	74	68	56	61	70	76	61	58	40	60	63	52	81	53	81	78	84	60	91	88	104	87	95	96
AT3G51940	AT3G51940	Oxidoreductase/transition metal ion-binding protein [Source:UniProtKB/TrEMBL;Acc:A0A1I9LSU7]	-0.21552	0.866713	-0.0675992	0.999671	-0.00953737	0.999311	-0.0911153	0.923106	-0.278975	0.882764	0.115227	0.998013	0.215474	0.707784	-0.0438591	0.966882	AT3G51940	97	123	139	106	96	117	119	99	124	93	89	123	81	115	94	104	100	88	135	116	109	106	124	102	102	88	104	62	82	92	94	96	92	105	101	91	88	88	84	101	96	93	89	83	104	99	99	95
AT3G51950	AT3G51950	Zinc finger CCCH domain-containing protein 46 [Source:UniProtKB/Swiss-Prot;Acc:Q9SV09]	-0.0184088	0.991536	0.0370594	0.999671	-0.0597769	0.930163	0.097503	0.496951	0.0484835	0.982074	-0.0797954	0.992996	-0.123962	0.277361	-0.144177	0.157473	AT3G51950	1720	2065	2124	2294	1976	1814	2208	1697	2101	1950	1656	2144	1915	2036	2177	2103	1930	1936	2153	1809	1976	1881	2122	2256	1891	1556	2071	1773	1772	1968	1785	1713	2142	1792	1902	1486	2225	1996	1772	1781	1766	1713	1939	1919	2009	1925	2047	1851
AT3G51960	ATBZIP24	Basic leucine zipper 24 [Source:UniProtKB/TrEMBL;Acc:F4J5N9]	-0.0204182	0.998459	-0.0405384	0.999671	0.0356576	0.999236	0.180921	0.88285	-0.483935	0.758232	0.296281	0.998013	-0.0943398	0.942537	-0.280342	0.791501	AT3G51960	42	54	53	77	38	41	59	48	68	62	39	58	49	50	58	66	48	50	50	42	48	46	61	49	63	40	67	33	39	45	39	34	47	55	47	41	44	32	42	34	35	37	36	41	50	49	30	35
AT3G51970	ASAT1	Acyl-CoA--sterol O-acyltransferase 1 [Source:UniProtKB/Swiss-Prot;Acc:Q9SV07]	-0.376539	0.550734	0.0313125	0.999671	-0.461722	0.424019	0.0770969	0.949334	0.112355	0.994734	-0.0763766	0.998013	0.0240048	0.984189	-0.10358	0.92766	AT3G51970	101	120	103	124	76	65	134	109	130	145	104	106	90	101	95	87	69	56	58	75	81	62	76	86	73	66	79	68	75	86	125	101	92	103	87	103	77	78	51	79	59	62	62	73	68	79	66	62
AT3G51980	AT3G51980	ARM repeat superfamily protein [Source:UniProtKB/TrEMBL;Acc:Q9SV06]	-0.0920333	0.909902	0.181675	0.840518	0.102862	0.918955	0.218366	0.161799	-0.0729835	0.984364	-0.158379	0.888112	-0.0270516	0.947376	0.0943323	0.791659	AT3G51980	452	546	583	580	506	460	497	505	560	590	471	600	534	496	598	624	573	580	607	503	593	630	601	720	520	399	616	436	460	509	516	534	643	523	560	392	589	545	497	498	580	458	426	565	584	568	683	590
AT3G51990	AT3G51990	Serine/threonine-protein kinase-like protein At3g51990 [Source:UniProtKB/Swiss-Prot;Acc:Q9SV05]	-0.12748	0.940526	-0.0722901	0.999671	-0.0279432	0.999236	0.0999391	0.879126	-0.0245417	0.998814	0.0927038	0.998013	-0.00529932	0.993323	0.0870589	0.886993	AT3G51990	178	212	188	218	191	146	212	199	213	206	163	186	200	206	206	222	204	185	226	191	171	186	229	205	178	151	203	159	161	186	207	151	196	207	183	183	215	197	155	185	188	167	166	181	201	201	237	200
AT3G52010	SCPL37	Scpl37 [Source:UniProtKB/TrEMBL;Acc:A0A178VEH9]	0	1	-0.863266	1	-1.83836	1	0.557089	1	1.0035	1	0	1	1.02029	1	-1.09408	1	AT3G52010	0	0	0	0	0	0	1	0	0	0	0	0	0	2	0	0	0	0	0	1	1	1	0	2	0	0	0	0	1	0	0	0	0	0	0	0	0	0	0	0	0	1	0	0	1	0	0	0
AT3G52030	AT3G52030	F-box/WD-40 repeat-containing protein At3g52030 [Source:UniProtKB/Swiss-Prot;Acc:Q9SV01]	-0.0377364	0.991536	0.14543	0.999671	-0.0193452	0.999236	0.0350999	0.951484	0.0139216	0.998814	-0.0158312	0.998013	-0.076437	0.848977	0.0609466	0.913517	AT3G52030	285	362	388	431	306	318	330	281	334	333	300	342	324	364	361	389	315	348	373	305	353	339	317	384	313	268	327	257	294	340	280	289	339	321	297	254	375	321	315	315	298	305	284	287	310	306	391	312
AT3G52040	AT3G52040	2,3-bisphosphoglycerate-dependent phosphoglycerate mutase [Source:UniProtKB/TrEMBL;Acc:Q9SV00]	-0.00850388	0.998459	0.0599616	0.999671	0.0598937	0.979113	-0.143502	0.442893	0.0757772	0.979693	0.123356	0.884051	-0.0288794	0.928544	-0.113179	0.564842	AT3G52040	618	766	817	855	721	702	765	629	807	730	671	735	720	890	995	948	960	837	1020	943	1102	934	895	899	807	683	1015	889	744	906	696	687	779	765	831	690	1068	1060	882	916	966	941	1060	1274	1266	1121	1309	1216
AT3G52050	AT3G52050	5'-3' exonuclease family protein [Source:UniProtKB/TrEMBL;Acc:A8MQG8]	-0.00134137	0.998635	-0.0554459	0.999671	0.0962609	0.956594	-0.104077	0.761107	0.0490736	0.995985	-0.0376048	0.998013	0.0209336	0.964152	-0.0399302	0.931336	AT3G52050	390	455	450	536	395	424	469	366	419	350	376	397	323	403	450	473	361	439	468	388	462	357	414	437	463	440	558	435	471	563	485	498	552	482	550	421	535	431	413	461	434	442	465	514	519	545	536	515
AT3G52070	AT3G52070	At3g52070 [Source:UniProtKB/TrEMBL;Acc:Q9SUZ7]	-0.026599	0.99561	-0.0582189	0.999671	-0.0442666	0.999236	-0.354349	0.340668	0.18071	0.909775	-0.154585	0.990811	-0.19315	0.629553	0.0520419	0.952744	AT3G52070	168	239	185	280	169	165	174	191	217	167	158	199	125	163	181	166	137	157	147	117	162	93	119	116	194	175	212	168	232	241	213	208	261	210	188	195	235	178	185	179	188	135	146	196	173	184	189	211
AT3G52075	AT3G52075	NA	1.59211	1	0	1	0	1	0.983342	1	1.94895	1	0	1	1.93835	1	-1.09408	1	AT3G52075	0	0	0	2	0	0	0	0	0	0	0	0	0	0	0	0	0	0	0	0	0	0	0	1	0	0	0	1	1	0	0	0	0	0	0	0	0	0	0	0	1	1	1	0	0	0	0	0
AT3G52080	CHX28	Cation/H(+) antiporter 28 [Source:UniProtKB/Swiss-Prot;Acc:Q8L709]	0.654145	1	-1.38077	1	0.939306	1	-0.940212	1	1.0035	1	1.85122	1	1.34308	1	0	1	AT3G52080	0	1	0	2	0	0	2	1	0	0	0	1	0	0	0	0	0	1	1	0	0	0	0	0	0	0	0	0	1	0	0	0	0	2	0	0	1	0	1	4	1	0	0	0	0	0	0	0
AT3G52090	NRPB11	DNA-directed RNA polymerase, RBP11-like protein [Source:UniProtKB/TrEMBL;Acc:F4J5R0]	-0.0128285	0.99561	0.00983379	0.999671	0.0755596	0.925752	-0.0364919	0.917948	0.115833	0.907652	-0.0736682	0.998013	-0.164625	0.230875	0.0772952	0.757206	AT3G52090	808	950	1049	1108	886	908	1087	922	1052	1015	871	990	875	1013	1063	1188	1029	943	1082	974	1043	949	956	1073	926	752	1099	970	842	1089	965	1019	976	918	953	862	1126	1066	884	871	925	830	864	988	1001	1089	1216	997
AT3G52100	AT3G52100	RING/FYVE/PHD-type zinc finger family protein [Source:UniProtKB/TrEMBL;Acc:F4J5R1]	-0.112701	0.906501	0.0948724	0.999671	0.0480539	0.998713	0.229762	0.36945	-0.141777	0.927058	0.0539745	0.998013	0.0147035	0.980101	-0.0213494	0.971927	AT3G52100	348	350	382	431	306	315	322	314	338	315	295	364	287	369	331	355	310	368	265	270	312	315	332	332	324	288	351	270	304	270	303	285	351	342	293	309	341	307	261	315	311	254	289	282	309	334	318	298
AT3G52105	AT3G52105	DIS3-exonuclease-like protein [Source:UniProtKB/TrEMBL;Acc:A0A1I9LRS2]	0.0379943	0.99561	-0.225736	0.999671	0.153076	0.969283	-0.334592	0.516674	0.140634	0.978725	0.11734	0.998013	0.00985991	0.992177	-0.146564	0.827869	AT3G52105	103	181	128	169	130	140	153	129	167	115	111	132	82	106	141	118	124	126	112	153	106	94	110	87	106	87	133	115	108	123	116	119	124	134	124	120	120	112	97	115	97	105	113	117	117	111	107	125
AT3G52110	AT3G52110	At3g52110 [Source:UniProtKB/TrEMBL;Acc:Q9SUZ4]	0.122613	0.936477	-0.113625	0.999671	0.266099	0.601984	0.174357	0.619173	0.102218	0.986026	0.165873	0.998013	0.09254	0.872971	-0.278523	0.248787	AT3G52110	162	216	263	282	233	211	177	133	212	144	142	162	171	243	208	235	246	273	358	243	312	311	298	405	187	140	174	172	161	187	129	135	120	151	136	132	226	163	189	227	167	196	317	282	286	298	265	238
AT3G52115	GR1	Protein gamma response 1 [Source:UniProtKB/Swiss-Prot;Acc:Q9ZRT1]	-0.0432952	0.995489	-0.111714	0.999671	-0.139808	0.971271	-0.0138626	0.990098	0.383477	0.702093	0.0196804	0.998013	0.0304498	0.973457	0.0687798	0.938944	AT3G52115	93	93	130	139	93	91	116	88	103	86	80	99	106	113	117	99	108	102	129	120	132	142	119	109	90	57	93	91	102	108	87	70	106	100	92	67	130	95	97	101	109	104	125	124	146	119	175	160
AT3G52120	AT3G52120	SWAP (Suppressor-of-White-APricot)/surp domain-containing protein / D111/G-patch domain-containing protein [Source:UniProtKB/TrEMBL;Acc:A0A1I9LRK1]	-0.0437169	0.972277	-0.0674195	0.999671	-0.0480363	0.983	-0.0850761	0.690565	-0.0596405	0.984364	-0.0765227	0.998013	-0.0292768	0.926355	0.0391787	0.921053	AT3G52120	841	1063	1021	1157	925	883	1089	852	1092	928	804	965	884	1049	1010	1067	925	900	1098	959	1091	935	956	1031	876	670	868	677	739	826	808	796	842	773	800	681	941	873	756	853	820	740	896	822	899	935	1113	906
AT3G52130	AT3G52130	Bifunctional inhibitor/lipid-transfer protein/seed storage 2S albumin superfamily protein [Source:UniProtKB/TrEMBL;Acc:F4J5R8]	-1.83557	1	0.0985201	1	-1.0145	1	0.977414	1	1.89002	1	0.903698	1	-1.86479	1	-2.85745	1	AT3G52130	0	2	0	0	0	0	0	1	0	1	0	0	2	0	0	1	0	0	0	0	1	2	0	0	0	1	0	1	0	3	1	0	0	1	1	0	0	3	1	0	1	0	2	5	0	1	0	0
AT3G52140	AT3G52140	Clustered mitochondria protein homolog [Source:UniProtKB/TrEMBL;Acc:F4J5R9]	0.024879	0.979471	0.12865	0.644987	0.0129591	0.999236	0.143856	0.0713155	0.0960962	0.881966	0.130932	0.234543	0.0977046	0.341802	-0.0398474	0.83759	AT3G52140	4222	4720	5125	5904	4612	4480	4542	3741	4079	3975	4035	4598	4690	5408	5257	5652	4955	5124	5251	4806	5226	5325	5606	5694	5349	4656	5276	4572	5700	5624	4201	4175	4470	4764	4648	4246	6339	5708	4839	6136	5845	5306	5857	5584	5908	6211	6426	5876
AT3G52150	PSRP2	PSRP2 [Source:UniProtKB/TrEMBL;Acc:A0A178VFQ5]	0.092573	0.712599	-0.0419211	0.999671	0.0979599	0.747184	-0.0223157	0.937683	0.227761	0.0944749	0.130394	0.572029	-0.126617	0.229888	-0.10251	0.403733	AT3G52150	3601	4276	4481	4985	4216	4485	3884	3408	4109	3171	3457	3684	3427	4157	4663	4751	4116	4390	5173	4692	5357	4437	4998	5351	4565	3470	5070	4637	4977	5149	3522	3528	4223	4095	4386	3496	5652	4701	4277	4189	4393	4207	5315	5277	6028	5801	5505	5621
AT3G52155	AT3G52155	Uncharacterized protein At3g52155, chloroplastic [Source:UniProtKB/Swiss-Prot;Acc:Q94BY1]	0.0824807	0.955684	0.0456324	0.999671	0.118222	0.911592	0.0433502	0.933022	-0.0463061	0.996686	0.0137919	0.998013	-0.249542	0.206192	0.00497498	0.992976	AT3G52155	294	384	371	438	356	363	343	312	369	303	304	381	311	371	373	445	366	353	447	405	400	398	416	458	390	332	387	288	368	389	321	274	335	332	311	269	445	391	327	311	315	308	387	376	399	407	410	459
AT3G52160	KCS15	3-ketoacyl-CoA synthase [Source:UniProtKB/TrEMBL;Acc:A0A178VHW8]	0.146155	1	0.381195	0.999671	-1.03183	0.983	-1.52016	1	-0.249471	1	0.343329	1	-0.188918	1	0.107931	1	AT3G52160	2	1	3	3	1	3	3	1	2	3	4	0	1	3	2	2	0	1	6	0	3	1	1	1	4	1	0	1	3	0	2	2	0	3	0	2	2	3	0	1	0	3	0	1	5	2	4	1
AT3G52170	AT3G52170	DNA binding protein [Source:UniProtKB/TrEMBL;Acc:Q8L641]	-0.0141964	0.997856	0.124467	0.999671	0.114528	0.895037	-0.00657435	0.990307	0.218826	0.538371	0.0485968	0.998013	-0.150377	0.437167	-0.224091	0.118953	AT3G52170	430	550	641	627	483	556	574	398	597	483	527	575	465	584	690	692	603	609	724	610	599	590	644	660	549	423	604	592	555	619	458	505	523	522	563	411	707	714	576	574	582	566	733	835	872	795	727	762
AT3G52190	PHF1	SEC12-like protein 1 [Source:UniProtKB/Swiss-Prot;Acc:Q8GYE0]	-0.184697	0.441285	-0.124778	0.999671	-0.0204196	0.999236	0.124217	0.565922	-0.0954405	0.972619	-0.0413457	0.998013	0.166165	0.484286	0.100569	0.734573	AT3G52190	452	584	556	573	445	445	609	492	537	468	421	514	621	729	744	712	699	680	703	652	631	690	679	765	412	406	510	419	388	394	531	481	575	484	509	500	495	498	444	516	472	555	479	457	455	548	571	518
AT3G52200	LTA3	Dihydrolipoamide acetyltransferase component of pyruvate dehydrogenase complex [Source:UniProtKB/TrEMBL;Acc:F4J5T2]	-0.119243	0.433313	0.0991495	0.967794	-0.0949532	0.726369	0.041898	0.871607	0.0174743	0.998414	-0.0755825	0.980716	0.0584247	0.768937	-0.005109	0.989274	AT3G52200	1912	2296	2254	2527	1963	1754	2218	1839	2048	1977	1890	2238	2068	2172	2219	2294	1952	1913	2339	2174	2124	2174	2221	2337	1948	1654	2148	1730	1855	2051	1972	1882	1958	1908	1905	1556	2125	1919	1585	1916	1898	1786	1871	1969	2108	2135	2333	2030
AT3G52210	AT3G52210	S-adenosyl-L-methionine-dependent methyltransferases superfamily protein [Source:TAIR;Acc:AT3G52210]	0.0904088	0.963034	-0.0624433	0.999671	0.0178394	0.999236	-0.0390205	0.955697	0.128613	0.96316	-0.0192738	0.998013	-0.00699004	0.992177	0.0134824	0.986433	AT3G52210	223	275	242	330	258	238	263	231	286	218	209	271	188	255	248	264	219	226	290	215	233	225	210	272	202	216	270	198	253	282	213	200	270	230	257	168	232	215	223	229	210	202	204	220	238	227	245	259
AT3G52220	AT3G52220	At3g52220 [Source:UniProtKB/TrEMBL;Acc:Q94JX8]	-0.0588098	0.924992	-0.0692589	0.999671	-0.0177118	0.999236	-0.0129775	0.972737	-0.177051	0.527854	-0.0438167	0.998013	-0.0121059	0.970036	0.0212147	0.957196	AT3G52220	1144	1419	1368	1511	1235	1194	1277	1086	1394	1209	974	1157	1125	1345	1293	1365	1204	1204	1388	1173	1356	1218	1211	1394	1384	1170	1473	1015	1090	1357	1253	1207	1253	1214	1163	1120	1480	1240	1220	1326	1279	1141	1359	1328	1451	1424	1584	1591
AT3G52230	AT3G52230	AT3g52230/F4F15_340 [Source:UniProtKB/TrEMBL;Acc:Q9SUY2]	-0.0931934	0.70821	-0.047353	0.999671	0.0405538	0.985254	-0.0671058	0.767643	0.0331999	0.995675	-0.00147536	0.998013	-0.165565	0.118012	-0.0438714	0.883926	AT3G52230	1680	2257	2067	2333	1770	1776	2252	1880	2135	1952	1742	1963	1358	1593	1610	1779	1568	1420	1553	1420	1498	1238	1442	1532	1950	1640	2194	1735	1886	2108	2129	2032	2321	2080	2229	1971	2002	1794	1618	1631	1485	1503	1458	1513	1660	1680	1573	1659
AT3G52240	AT3G52240	Transcriptional regulator ATRX [Source:UniProtKB/TrEMBL;Acc:Q8GYC9]	0.106013	0.836268	0.0515598	0.999671	-0.00405681	0.999311	0.0472207	0.909587	0.0690518	0.986348	0.0725171	0.998013	0.107718	0.721678	0.141143	0.545876	AT3G52240	583	677	704	942	643	640	662	540	645	578	575	630	648	697	661	719	668	647	708	647	617	640	645	724	527	438	510	413	527	566	506	476	585	555	526	515	539	569	439	569	584	448	487	522	485	628	638	543
AT3G52250	AT3G52250	Duplicated homeodomain-like superfamily protein [Source:UniProtKB/TrEMBL;Acc:F4J6V1]	0.0523645	0.96647	-0.0165497	0.999671	-0.171906	0.361117	0.147835	0.298217	0.0303611	0.998414	0.0300013	0.998013	0.122248	0.450588	0.00397474	0.992258	AT3G52250	979	1188	1065	1468	989	1069	1115	962	1093	853	989	1079	918	1099	1183	1096	911	877	975	894	949	962	1031	1084	1036	833	1027	828	1050	987	867	857	860	882	872	809	962	876	799	967	909	874	906	894	935	1007	1053	948
AT3G52260	AT3G52260	Pseudouridine synthase family protein [Source:UniProtKB/TrEMBL;Acc:F4J6V3]	0.130412	0.949169	0.0689727	0.999671	0.0154109	0.999311	0.209746	0.608201	-0.0228784	0.998814	0.0994126	0.998013	-0.0638465	0.923459	-0.127204	0.832631	AT3G52260	132	182	141	218	162	143	180	146	173	147	168	172	156	135	170	167	152	155	154	146	169	179	173	182	163	134	165	143	158	138	145	115	135	138	131	141	170	148	140	141	133	145	166	148	152	142	179	148
AT3G52270	AT3G52270	Transcription initiation factor IIF, beta subunit [Source:UniProtKB/TrEMBL;Acc:F4J6V5]	1.86686	1	0.612483	0.999671	0.837972	0.969249	1.32942	1	-0.310237	1	-1.19595	1	-0.785387	1	1.04785	1	AT3G52270	1	0	0	1	1	2	1	0	4	4	1	2	3	1	3	7	3	3	0	1	1	1	3	1	2	1	8	6	0	2	4	5	0	4	0	0	0	1	4	1	2	0	2	1	1	1	2	6
AT3G52280	GTE6	General transcription factor group E6 [Source:UniProtKB/TrEMBL;Acc:F4J6V6]	0.0832513	0.959733	0.0545799	0.999671	0.133284	0.874689	-0.0873748	0.836605	0.0767512	0.987716	-0.0542561	0.998013	0.0755591	0.848301	0.0493139	0.922992	AT3G52280	286	371	385	437	339	373	343	312	367	293	322	376	304	338	345	391	350	358	395	386	384	317	356	411	304	275	377	309	298	369	337	314	350	295	325	314	378	337	279	358	339	305	336	375	380	398	417	421
AT3G52290	IQD3	IQD3 [Source:UniProtKB/TrEMBL;Acc:A0A384LAZ6]	0.0585434	0.987434	-0.199063	0.999671	-0.146929	0.925752	-0.0852468	0.906594	0.124974	0.973606	-0.129547	0.998013	0.0581776	0.927199	-0.259832	0.399663	AT3G52290	211	227	217	323	191	209	244	192	245	184	177	191	193	200	213	205	194	158	281	195	222	187	187	275	189	139	201	195	178	181	173	144	158	157	150	116	184	175	150	159	196	153	223	181	209	178	203	181
AT3G52300	ATPQ	ATP synthase subunit d, mitochondrial [Source:UniProtKB/Swiss-Prot;Acc:Q9FT52]	-0.0773951	0.623594	0.0328111	0.999671	-0.0152972	0.999236	-0.0800926	0.468846	0.0145849	0.998414	-0.00435182	0.998013	0.0389365	0.789334	-0.0245412	0.925778	AT3G52300	5537	7133	7000	7698	5916	5858	6500	5683	6706	6233	5542	6254	6006	6910	7103	7174	6672	6250	8312	6965	7461	6789	6908	7464	6546	5411	7466	6175	5862	6899	5869	5801	6486	6103	6196	5281	7269	6615	6035	6790	6650	6170	6655	7669	7984	7851	8411	7751
AT3G52310	AT3G52310	ABC-2 type transporter family protein [Source:TAIR;Acc:AT3G52310]	-0.548363	0.936477	-0.570973	0.999671	-0.862726	0.925752	1.31268	1	0.347416	1	0.205508	0.998013	-0.84408	1	0.483603	1	AT3G52310	11	12	9	9	6	8	8	8	11	5	5	7	4	7	9	3	5	3	0	4	0	5	3	2	5	1	4	5	2	5	3	6	10	3	11	7	7	4	4	0	7	1	1	0	5	3	3	3
AT3G52340	SPP2	Sucrose-6F-phosphate phosphohydrolase 2 [Source:UniProtKB/TrEMBL;Acc:A0A1I9LQG1]	-0.0279062	0.988804	0.0217142	0.999671	0.149004	0.288758	0.111711	0.609956	-0.099585	0.886125	-0.0721763	0.992996	-0.0539966	0.788513	0.141859	0.329485	AT3G52340	1708	2154	1781	2305	1719	1778	1788	1576	1890	1595	1544	1841	1787	2064	2208	2413	2328	2070	1640	1583	1317	1554	1597	1688	2012	1504	2223	1539	1717	1909	1806	1623	1782	1645	1620	1545	2458	2209	1852	2105	1972	1923	1319	1381	1451	1509	1899	1618
AT3G52350	AT3G52350	D111/G-patch domain-containing protein [Source:UniProtKB/TrEMBL;Acc:Q9FT47]	0.902108	1	-2.27685	1	1.8058	1	-0.940212	1	-1.72914	1	0	1	-0.0760182	1	-2.00433	1	AT3G52350	0	0	0	0	1	0	3	0	0	0	0	0	0	0	0	1	1	0	1	0	0	0	0	0	1	0	1	0	0	0	0	0	0	0	0	0	0	0	2	2	0	0	0	2	0	0	0	0
AT3G52380	CP33	RNA-binding protein CP33, chloroplastic [Source:UniProtKB/Swiss-Prot;Acc:Q39061]	0.10529	0.509684	0.0368217	0.999671	0.129841	0.365333	-0.044639	0.836295	0.220207	0.130188	0.163925	0.0718911	-0.0812654	0.491174	-0.052177	0.776865	AT3G52380	3813	4551	4509	5382	4387	4655	3961	3512	3992	3385	3533	4063	3668	4299	4556	5113	4185	4600	5188	4855	5536	4676	5042	5166	4703	3742	5538	4825	5300	5559	3823	3753	4214	4516	4440	3871	5720	5098	4316	4687	4678	4306	5509	5526	6209	6277	5956	5960
AT3G52390	AT3G52390	TatD related DNase [Source:UniProtKB/TrEMBL;Acc:F4J6X3]	0.0347556	0.9924	0.137141	0.999671	0.162439	0.868472	0.0172186	0.979859	0.0766174	0.994783	-0.0610688	0.998013	-0.0885171	0.85622	0.102518	0.796631	AT3G52390	195	242	247	313	202	221	256	183	258	225	230	257	209	258	237	313	262	227	336	359	343	314	375	348	212	168	196	206	198	182	185	191	222	193	193	170	248	211	232	209	213	202	289	315	295	375	347	336
AT3G52420	OEP7	OEP7 [Source:UniProtKB/TrEMBL;Acc:A0A178VGL9]	0.155819	0.799908	-0.162898	0.999671	0.313928	0.17861	-0.093252	0.830939	-0.0731658	0.989187	0.0225045	0.998013	-0.147681	0.613507	-0.145255	0.639955	AT3G52420	271	329	286	374	340	315	387	300	357	314	269	285	247	346	321	407	402	341	372	331	394	351	319	341	319	292	394	301	272	352	284	275	292	257	319	263	382	352	335	303	302	319	346	389	368	324	383	386
AT3G52430	PAD4	Lipase-like PAD4 [Source:UniProtKB/Swiss-Prot;Acc:Q9S745]	0.131978	0.836268	0.0519508	0.999671	0.16097	0.677441	0.141989	0.576738	0.0486221	0.996686	0.0384327	0.998013	0.109316	0.710263	0.206979	0.274944	AT3G52430	387	576	489	727	464	480	444	448	393	449	393	406	421	473	499	608	475	501	487	383	446	447	479	502	464	394	424	393	417	481	361	374	395	393	373	360	452	452	397	470	490	389	405	393	435	478	576	507
AT3G52440	AT3G52440	Dof-type zinc finger DNA-binding family protein (Fragment) [Source:UniProtKB/TrEMBL;Acc:C0SVE3]	-0.0296856	1	-0.118917	0.999671	0.956986	0.955378	-1.00702	1	-0.718161	1	-0.724158	0.998013	-0.0183792	1	0.0486073	1	AT3G52440	2	5	3	3	4	3	3	1	7	2	6	1	2	3	1	6	2	4	3	7	2	1	3	2	5	1	8	2	2	4	5	1	6	3	2	2	3	7	3	1	2	9	3	1	3	0	5	3
AT3G52450	PUB22	RING-type E3 ubiquitin transferase [Source:UniProtKB/TrEMBL;Acc:A0A178VML4]	0.0381915	0.991536	-0.13659	0.999671	-0.0939894	0.984239	-0.102063	0.861971	-0.283386	0.638209	-0.132724	0.998013	0.240837	0.470683	0.31036	0.231105	AT3G52450	221	248	219	291	247	204	214	171	205	166	137	199	212	205	206	240	190	167	253	184	248	213	200	213	228	198	266	184	174	191	244	223	226	201	217	196	176	166	179	219	209	166	172	157	176	232	228	226
AT3G52470	AT3G52470	Late embryogenesis abundant (LEA) hydroxyproline-rich glycoprotein family [Source:UniProtKB/TrEMBL;Acc:Q9SVC8]	-0.0619011	0.899578	0.0510471	0.999671	0.122622	0.602348	-0.0668565	0.779132	-0.101043	0.923312	-0.0222115	0.998013	-0.0760977	0.640116	-0.061934	0.806139	AT3G52470	1637	1883	1893	2218	1663	1568	2092	1823	2124	2318	1458	2095	2095	2246	2109	2517	2464	2164	2381	2030	2100	2071	1827	2220	1928	1551	2431	1779	1596	1917	2138	2346	2333	2242	2192	2082	2524	2528	2227	2391	2183	2057	2017	2523	2322	2425	2557	2227
AT3G52480	AT3G52480	At3g52480 [Source:UniProtKB/TrEMBL;Acc:Q9SVC9]	0.103546	0.96647	-0.176766	0.999671	-0.229161	0.821135	-0.345604	0.38778	-0.107289	0.987548	-0.181046	0.998013	-0.202965	0.75997	0.154638	0.812162	AT3G52480	154	216	169	272	181	158	164	112	144	108	104	134	121	149	141	131	114	111	154	115	167	121	91	125	163	147	161	111	150	166	134	117	159	116	93	139	134	90	93	96	105	63	97	96	111	125	117	128
AT3G52490	SMXL3	Protein SMAX1-LIKE 3 [Source:UniProtKB/Swiss-Prot;Acc:Q9SVD0]	0.217835	0.85916	-0.0585941	0.999671	-0.15586	0.964795	0.0553884	0.954887	-0.428565	0.656292	-0.248335	0.998013	0.233563	0.731917	0.0640167	0.960268	AT3G52490	85	115	92	152	102	103	107	96	134	99	100	102	116	105	105	101	100	97	114	98	104	91	112	121	102	110	93	69	78	75	83	58	87	71	57	58	75	77	58	96	76	65	90	64	85	93	111	71
AT3G52510	AT3G52510	F-box associated ubiquitination effector family protein [Source:UniProtKB/TrEMBL;Acc:F4J6Y4]	0.902108	1	-0.863266	1	-3.20794	0.803799	-0.608065	1	0.0417288	1	0.0435353	1	0.0585182	1	0.829472	1	AT3G52510	0	0	0	0	1	0	0	0	1	0	0	0	2	0	3	0	0	0	0	2	1	1	0	1	0	1	0	1	0	0	0	0	1	1	0	0	0	1	0	0	0	1	0	0	0	0	1	0
AT3G52520	AT3G52520	At3g52520 [Source:UniProtKB/TrEMBL;Acc:Q9SVD3]	0.0524305	0.99561	0.131322	0.999671	-0.039329	0.999236	0.165852	0.898235	0.0861126	0.998414	-0.0106329	0.998013	0.429514	0.538347	-0.0268974	0.988376	AT3G52520	35	39	49	57	38	39	38	40	37	35	39	44	32	44	46	41	45	34	41	49	47	45	54	53	38	50	68	38	68	55	55	62	49	56	47	57	37	38	34	42	56	43	47	38	46	61	44	36
AT3G52525	OFP6	Transcription repressor OFP6 [Source:UniProtKB/Swiss-Prot;Acc:Q3EAL1]	0.187694	0.991536	-0.511147	0.999671	0.550377	0.921842	-0.483997	0.787563	0.0922524	0.998414	0.125436	0.998013	-0.140615	0.945908	-0.926721	0.357777	AT3G52525	14	17	11	25	10	16	14	21	22	19	5	14	17	10	9	27	18	10	17	15	20	6	13	18	9	16	22	14	13	22	15	14	21	22	18	13	16	16	16	12	19	11	24	16	17	10	12	11
AT3G52526	AT3G52526	Phosphoglucan phosphatase [Source:UniProtKB/TrEMBL;Acc:A0A1I9LS57]	0.0774667	0.997896	0.977426	0.999671	0.723499	0.930163	-0.635089	0.794784	0.819744	0.934803	0.629452	0.998013	0.536505	0.806882	-0.44535	0.838451	AT3G52526	6	14	9	8	12	11	4	7	3	10	9	7	2	11	6	18	9	5	12	12	8	12	5	3	5	2	9	5	9	13	8	3	7	10	9	8	5	7	8	10	7	11	14	15	9	11	15	5
AT3G52530	AT3G52530	At3g52530 [Source:UniProtKB/TrEMBL;Acc:Q9SVD4]	0.262526	0.97825	-0.157259	0.999671	0.342189	0.983	-0.242922	0.926317	0.443469	0.961344	0.24076	0.998013	0.205291	0.936468	0.198889	0.951945	AT3G52530	14	9	18	22	14	16	13	5	21	7	12	13	15	8	16	25	9	17	16	12	31	21	7	21	14	12	11	14	19	16	11	6	8	13	11	5	18	7	8	6	21	9	9	7	12	9	11	15
AT3G52540	OFP18	Transcription repressor OFP18 [Source:UniProtKB/Swiss-Prot;Acc:Q9SVD5]	-0.169028	0.97825	0.104181	0.999671	0.114893	0.998713	-0.430363	0.569195	0.130948	0.997254	-0.307503	0.998013	0.125366	0.924171	0.188727	0.895313	AT3G52540	44	54	39	70	28	33	35	45	23	35	40	29	34	35	44	55	37	33	71	46	47	34	33	53	30	17	40	25	32	34	30	29	34	27	25	21	33	43	34	49	38	29	44	34	26	45	51	35
AT3G52550	AT3G52550	At3g52550 [Source:UniProtKB/TrEMBL;Acc:Q9SVD6]	-0.00357247	0.999432	-0.560643	0.999671	-0.278272	0.994675	-0.407117	0.822579	-0.176235	0.998414	-0.316207	0.998013	0.584807	0.76815	-0.177176	0.946894	AT3G52550	17	11	24	25	11	19	33	20	20	9	17	20	8	15	15	17	9	6	27	12	18	14	12	16	17	14	8	12	8	14	15	12	18	15	9	11	9	7	7	16	6	11	12	11	26	15	15	17
AT3G52560	UEV1D-4	Ubiquitin E2 variant 1D-4 [Source:UniProtKB/TrEMBL;Acc:F4J6Z1]	-0.00806103	0.997856	-0.0854265	0.999671	-0.0208277	0.999236	-0.0896769	0.573908	-0.048875	0.981268	-0.0344822	0.998013	-0.0277283	0.907454	-0.032327	0.923168	AT3G52560	1513	1915	1785	2131	1717	1574	2010	1684	1934	1724	1471	1758	1591	1829	1922	1960	1738	1648	1932	1634	1865	1538	1695	1793	1811	1544	1933	1530	1623	1802	1717	1662	1889	1711	1725	1554	1971	1750	1599	1726	1699	1573	1546	1890	1863	1876	1982	1817
AT3G52561	AT3G52561	Putative uncharacterized protein [Source:UniProtKB/TrEMBL;Acc:Q1G396]	-1.11759	0.815299	-0.604771	0.999671	-0.183728	0.998713	-0.674541	0.703093	-0.00388123	0.999448	-0.0646311	0.998013	-0.814991	0.520281	0.754815	0.675221	AT3G52561	16	4	4	3	7	2	8	10	4	8	0	6	11	20	18	21	17	6	12	11	21	13	5	9	7	5	3	2	4	9	6	11	11	16	2	8	13	21	15	9	12	6	4	3	21	11	23	17
AT3G52570	AT3G52570	AT3g52570/F22O6_50 [Source:UniProtKB/TrEMBL;Acc:Q8VXV0]	0.0509254	0.991536	-0.0129572	0.999671	-0.0748562	0.991764	0.183798	0.631197	0.0850259	0.991536	0.025698	0.998013	0.0157526	0.984006	0.120318	0.818859	AT3G52570	151	194	206	236	179	181	201	162	205	185	174	164	191	220	230	237	211	171	229	185	186	204	209	259	165	137	187	155	172	174	168	161	176	170	173	156	198	166	144	185	171	136	181	187	161	207	228	197
AT3G52600	CWINV2	Beta-fructofuranosidase, insoluble isoenzyme CWINV2 [Source:UniProtKB/Swiss-Prot;Acc:Q1PEF8]	-1.02145	1	0	1	-0.984247	1	-0.940212	1	0	1	0	1	0	1	0	1	AT3G52600	1	0	0	0	0	0	0	0	0	0	0	0	0	0	1	0	0	0	1	0	0	0	0	0	0	0	0	0	0	0	0	0	0	0	0	0	0	0	0	0	0	0	0	0	0	0	0	0
AT3G52610	AT3G52610	GATA zinc finger protein [Source:UniProtKB/TrEMBL;Acc:Q8H1S5]	0.0294856	0.991536	-0.0116558	0.999671	-0.0134053	0.999236	0.0152182	0.978908	-0.043302	0.996686	0.145801	0.875077	-0.100248	0.73257	0.0288238	0.957543	AT3G52610	445	569	540	656	531	472	501	464	588	503	423	513	437	497	541	553	465	466	513	435	519	451	453	558	498	400	517	385	437	510	508	451	511	526	566	487	550	468	432	459	418	417	437	509	507	538	597	491
AT3G52620	AT3G52620	Transmembrane protein [Source:UniProtKB/TrEMBL;Acc:Q9LXK2]	2.48929	1	3.58744	0.588431	-0.00950262	1	-0.112239	1	-2.82311	1	-1.8518	1	0.915263	1	-1.0411	1	AT3G52620	0	0	0	0	1	2	0	0	1	8	3	1	1	1	0	0	1	1	0	2	0	0	0	2	3	1	0	0	0	0	0	2	0	0	0	0	0	0	1	2	0	0	0	2	0	1	0	0
AT3G52630	RPA3A	Replication protein A 14 kDa subunit A [Source:UniProtKB/Swiss-Prot;Acc:Q9LXK1]	-0.0796032	0.97825	-0.0453008	0.999671	-0.0667702	0.991845	-0.0189668	0.980047	0.150358	0.961344	0.0164654	0.998013	-0.0745423	0.870994	0.119088	0.766957	AT3G52630	169	254	222	280	196	165	242	207	247	196	213	219	243	279	269	300	233	236	267	267	239	214	268	272	184	137	229	221	158	205	168	181	211	183	211	156	298	252	240	241	245	232	235	309	319	326	355	344
AT3G52640	AT3G52640	Zn-dependent exopeptidases superfamily protein [Source:UniProtKB/TrEMBL;Acc:F4J819]	0.0214854	0.991536	0.00869485	0.999671	-0.0448256	0.984405	0.0025425	0.99518	-0.081579	0.960605	0.00278472	0.998013	0.0088893	0.981051	0.0450759	0.883218	AT3G52640	922	1100	1031	1274	1055	918	1005	849	989	828	810	1035	1025	1092	1115	1176	1018	994	1194	947	1023	919	1069	1133	1045	816	1055	848	957	851	845	915	899	872	909	807	1006	934	889	925	968	840	961	948	989	1079	1147	1053
AT3G52660	AT3G52660	At3g52660 [Source:UniProtKB/TrEMBL;Acc:Q9LXJ8]	0.0563451	0.971421	-0.0404041	0.999671	0.0590619	0.985254	0.0197121	0.965918	-0.0228695	0.998414	0.0973711	0.997181	-0.0140375	0.974821	-0.0889396	0.738315	AT3G52660	528	571	622	779	561	543	607	511	640	483	535	573	496	706	634	700	614	622	744	614	632	669	628	686	591	466	676	523	550	570	497	495	519	544	555	472	624	615	552	620	572	512	669	632	760	710	719	692
AT3G52680	AT3G52680	F-box/FBD/LRR-repeat protein At3g52680 [Source:UniProtKB/Swiss-Prot;Acc:Q9LXJ6]	-0.0153143	0.998459	-0.0545375	0.999671	-0.00571661	0.999436	0.0860984	0.922805	-0.291458	0.83348	0.0299478	0.998013	-0.0733341	0.92765	0.109745	0.889736	AT3G52680	107	108	112	142	91	108	99	76	108	85	73	96	118	130	116	137	101	131	121	113	149	123	131	147	115	95	137	89	94	90	100	84	100	108	94	80	116	96	109	109	106	79	127	103	113	150	131	125
AT3G52700	AT3G52700	unknown protein; Ha. [Source:TAIR;Acc:AT3G52700]	0	1	0	1	2.37699	1	-0.940212	1	1.0035	1	0.0435356	1	-1.80309	1	0	1	AT3G52700	0	0	0	0	0	0	0	0	0	0	0	0	0	0	0	2	0	1	0	1	0	0	0	0	0	0	0	0	1	0	0	1	0	1	0	0	1	0	1	0	0	0	0	0	0	0	0	0
AT3G52710	AT3G52710	Uncharacterized protein At3g52710 [Source:UniProtKB/TrEMBL;Acc:Q9LXJ3]	0.219703	0.517935	-0.0872272	0.999671	0.131177	0.794852	0.0745419	0.849676	0.0997782	0.963341	0.110076	0.995188	0.0234577	0.956871	-0.00105204	0.99757	AT3G52710	359	392	335	475	455	392	421	395	423	398	311	383	438	527	566	606	562	531	569	470	494	533	536	516	377	391	440	389	397	476	470	454	484	531	544	405	523	510	442	509	454	473	460	548	545	511	567	619
AT3G52730	AT3G52730	Ubiquinol-cytochrome C reductase UQCRX/QCR9-like family protein [Source:UniProtKB/TrEMBL;Acc:A0A1I9LS87]	-0.0235572	0.985836	0.0110762	0.999671	0.0425886	0.973478	-0.113095	0.444012	0.103291	0.857562	0.00443457	0.998013	-0.0813952	0.500416	-0.0145613	0.966023	AT3G52730	2495	3234	3120	3401	2866	2790	3274	2720	3108	3010	2621	2922	2866	3151	3202	3684	3121	2867	4097	3335	3467	2916	3214	3812	3199	2775	3579	3274	2941	3723	2934	3004	3354	3069	3250	2729	3896	3350	3252	3256	3238	3013	3263	3821	4065	4054	4208	3818
AT3G52740	BIC1	Protein BIC1 [Source:UniProtKB/Swiss-Prot;Acc:Q9LXJ1]	0.0137547	0.99816	-0.33578	0.463642	0.114013	0.941448	-0.0927315	0.831195	-0.225457	0.791932	-0.0966595	0.998013	-0.0416601	0.92765	0.0298928	0.960469	AT3G52740	312	347	333	441	305	309	315	239	243	221	174	194	272	327	325	388	354	275	391	308	368	326	301	357	368	346	331	275	246	355	308	289	336	303	271	272	369	337	306	334	308	300	342	345	370	387	401	394
AT3G52750	FTSZ2-2	Cell division protein FtsZ homolog 2-2, chloroplastic [Source:UniProtKB/Swiss-Prot;Acc:Q9LXJ0]	-0.0552087	0.959733	0.0777356	0.999671	0.152728	0.54504	0.0690111	0.784968	0.0910279	0.948732	0.019631	0.998013	-0.173078	0.169603	-0.119436	0.44234	AT3G52750	955	1075	1111	1176	1013	967	904	773	1042	845	828	1002	881	979	1071	1306	987	1024	1160	1128	1135	1170	1157	1211	1168	971	1528	1135	1243	1384	1048	953	1114	1045	1044	973	1380	1315	1153	1042	1146	1079	1283	1249	1451	1399	1349	1266
AT3G52760	AT3G52760	Protein YIPF [Source:UniProtKB/TrEMBL;Acc:Q9LXI9]	-0.06934	0.96647	0.0874461	0.999671	0.0487594	0.997699	-0.0431481	0.93559	0.016591	0.998814	-0.0202956	0.998013	0.000175411	0.999723	-0.163669	0.527165	AT3G52760	319	410	405	436	362	330	416	351	406	355	371	437	372	375	415	436	353	432	441	395	394	356	399	422	359	301	378	311	344	362	380	373	428	386	414	331	412	385	358	366	361	379	344	412	452	398	410	372
AT3G52770	ZPR3	ZPR3 [Source:UniProtKB/TrEMBL;Acc:A0A178VBM1]	0.486304	0.927117	0.10777	0.999671	0.403998	0.970028	0.604876	0.58537	0.344883	0.9885	0.0109392	0.998013	-0.141259	0.951423	0.429757	0.77268	AT3G52770	10	13	9	12	19	15	21	7	20	20	8	20	12	8	16	13	14	21	20	22	11	26	20	34	10	10	10	10	17	10	6	21	23	19	20	10	13	14	11	11	11	11	12	16	14	19	22	21
AT3G52780	PAP20	Probable purple acid phosphatase 20 [Source:UniProtKB/Swiss-Prot;Acc:Q9LXI7]	0.707805	0.913946	-0.713831	0.999671	0.218448	0.999236	0.587212	0.816017	0.217206	0.998414	0.331489	0.998013	-0.15228	0.964809	0.720325	0.679645	AT3G52780	5	7	4	9	5	13	7	12	9	5	7	4	3	8	12	13	6	8	8	4	7	9	8	11	2	4	14	6	8	8	7	3	3	9	2	5	4	14	5	10	4	6	7	9	7	9	23	10
AT3G52790	AT3G52790	At3g52790 [Source:UniProtKB/TrEMBL;Acc:Q9LXI6]	-0.57359	0.403079	-0.336373	0.999671	0.10125	0.999236	-0.182224	0.882641	-0.157308	0.994783	-0.106003	0.998013	-0.0524679	0.970018	-0.0972759	0.946644	AT3G52790	50	66	59	56	37	31	62	59	56	45	43	43	25	69	55	54	56	50	56	69	74	73	38	62	46	37	47	48	28	36	49	26	47	39	40	31	59	32	54	44	44	46	68	60	47	76	55	49
AT3G52820	PAP22	Purple acid phosphatase 22 [Source:UniProtKB/Swiss-Prot;Acc:Q8S340]	-0.684343	0.820486	-0.0459998	0.999671	0.0374942	0.999311	0.229247	0.931197	-0.0683152	0.998814	-0.0938981	0.998013	0.0567987	0.982924	-0.0727296	0.979515	AT3G52820	12	19	14	10	10	9	11	17	18	13	12	17	14	22	21	19	25	15	14	8	21	21	15	13	10	10	17	8	15	11	5	10	14	8	7	11	15	10	15	14	13	13	16	21	6	14	12	19
AT3G52850	VSR1	Vacuolar-sorting receptor 1 [Source:UniProtKB/Swiss-Prot;Acc:P93026]	0.0577306	0.853425	0.00445533	0.999671	0.0145563	0.999236	0.0614534	0.725492	-0.00569736	0.998814	-0.0379292	0.998013	0.0083244	0.973246	0.0700065	0.606344	AT3G52850	3276	4179	3870	4835	3819	3668	3847	3490	4008	3520	3284	3829	3372	3725	3640	4082	3584	3373	3924	3694	3734	3866	3773	4029	3728	3150	4166	3138	3625	3892	3677	3570	3782	3661	3483	3287	3747	3531	3237	3470	3520	3158	3240	3454	3616	3874	4233	3758
AT3G52860	MED28	Mediator of RNA polymerase II transcription subunit 28 [Source:UniProtKB/Swiss-Prot;Acc:Q9LFA5]	-0.116437	0.936477	0.104748	0.999671	0.010041	0.999311	-0.0691571	0.924453	0.066859	0.994734	0.13192	0.998013	-0.166996	0.626089	0.0330905	0.962698	AT3G52860	210	260	230	246	217	210	275	209	227	243	217	253	205	243	256	233	265	219	216	249	237	208	197	258	261	214	288	230	238	307	203	231	287	253	278	234	291	264	219	220	211	227	233	242	250	250	304	260
AT3G52880	ATMDAR1	Monodehydroascorbate reductase 1 [Source:UniProtKB/TrEMBL;Acc:F4J849]	-0.012365	0.991536	0.0867769	0.800318	0.0629095	0.803799	0.0504436	0.762329	0.0108812	0.998671	0.0149258	0.998013	-0.0893905	0.365173	-0.0694611	0.618336	AT3G52880	8480	10365	9932	11726	9328	8806	9908	8681	9838	9430	8670	10099	8101	9370	9320	10556	9050	8839	8685	8214	8709	8584	8424	9122	10412	8600	12091	9222	9799	11264	10210	9873	10702	10348	10456	9396	11212	9874	8874	9147	8953	8815	8157	9364	9311	9132	9947	8949
AT3G52890	KIPK1	Serine/threonine-protein kinase KIPK1 [Source:UniProtKB/Swiss-Prot;Acc:Q9LFA2]	0.0147929	0.99561	0.00536249	0.999671	0.0415189	0.994675	0.0478648	0.902229	-0.0116346	0.998814	0.0368964	0.998013	0.139408	0.473815	-0.0483413	0.907684	AT3G52890	671	736	734	948	667	664	679	644	658	608	606	644	608	647	702	755	611	681	715	682	705	661	695	789	611	534	629	532	575	600	551	573	633	655	576	520	651	567	577	664	661	574	613	598	603	668	665	592
AT3G52900	AT3G52900	RAB6-interacting golgin (DUF662) [Source:UniProtKB/TrEMBL;Acc:Q9LFA1]	-0.139272	0.918635	0.0969491	0.999671	-0.0120824	0.999311	0.00731027	0.993675	-0.119551	0.986348	0.0801072	0.998013	-0.0628091	0.927199	-0.246624	0.392678	AT3G52900	150	201	206	217	159	153	197	148	169	202	149	161	163	197	225	208	177	202	240	198	263	230	216	247	145	119	168	142	102	139	121	114	147	149	131	112	168	170	197	167	191	138	208	207	239	198	198	207
AT3G52905	AT3G52905	Polynucleotidyl transferase, ribonuclease H-like superfamily protein [Source:UniProtKB/TrEMBL;Acc:Q8GYR7]	0.22228	0.777882	0.0446101	0.999671	-0.076192	0.995776	-0.116521	0.85394	0.121102	0.981268	-0.245076	0.884796	0.0187846	0.981051	0.118717	0.849488	AT3G52905	139	149	145	233	142	159	158	138	149	152	126	151	130	154	201	190	132	145	183	150	183	142	170	156	180	123	149	165	150	159	160	143	166	139	124	121	177	197	163	155	180	186	151	173	131	192	186	165
AT3G52910	GRF4	Growth-regulating factor 4 [Source:UniProtKB/Swiss-Prot;Acc:Q8L8A7]	0.0380944	0.99393	-0.161402	0.999671	0.0210827	0.999236	0.122927	0.820347	0.01224	0.998814	0.0263881	0.998013	-0.267742	0.360652	-0.0370754	0.963912	AT3G52910	148	214	192	261	146	190	203	165	225	180	144	170	194	203	231	233	199	215	251	178	207	241	203	235	185	119	171	149	150	162	147	136	193	182	168	121	227	197	177	168	164	146	165	174	185	201	179	179
AT3G52920	AT3G52920	Transcriptional activator (DUF662) [Source:UniProtKB/TrEMBL;Acc:Q8L9S7]	-0.108859	0.846131	0.0248782	0.999671	0.0325822	0.998713	-0.0235524	0.963717	-0.111837	0.927904	0.106033	0.998013	-0.124352	0.637249	-0.209017	0.21611	AT3G52920	500	612	655	628	527	549	541	442	518	506	449	467	520	562	662	658	577	575	597	464	592	521	481	598	567	433	606	449	458	528	422	406	471	518	466	376	590	522	483	453	452	493	550	526	636	532	588	503
AT3G52950	CBSCBSPB3	CBS domain-containing protein CBSCBSPB3 [Source:UniProtKB/Swiss-Prot;Acc:Q9LF97]	-0.00611136	0.998459	-0.00968489	0.999671	0.0947301	0.889802	-0.185254	0.216267	0.0120389	0.998814	0.00331079	0.998013	-0.0847459	0.707262	-0.0896105	0.683925	AT3G52950	626	758	853	925	667	735	831	683	765	714	642	757	684	759	851	879	824	781	908	723	833	648	714	771	775	686	875	742	709	830	723	736	784	745	809	632	898	868	795	773	807	737	847	868	921	941	914	859
AT3G52970	CYP76G1	Cytochrome P450, family 76, subfamily G, polypeptide 1 [Source:UniProtKB/TrEMBL;Acc:F4J865]	0.902108	1	-0.863266	1	2.46534	1	-0.940212	1	0	1	0	1	0	1	0	1	AT3G52970	0	0	0	0	1	0	0	0	1	0	0	0	0	0	0	0	2	1	1	0	0	0	0	0	0	0	0	0	0	0	0	0	0	0	0	0	0	0	0	0	0	0	0	0	0	0	0	0
AT3G52990	AT3G52990	Pyruvate kinase [Source:UniProtKB/TrEMBL;Acc:Q94KE3]	-0.0277859	0.97825	0.0932963	0.893996	-0.0397	0.969283	0.0777128	0.533494	-0.032125	0.994734	-0.04784	0.998013	-0.0407745	0.825996	0.0110792	0.966882	AT3G52990	3953	4446	4288	5197	4040	3839	3949	3430	3821	3813	3338	4018	4553	5007	4925	5253	4510	4572	5412	4892	4979	5099	5306	5476	3949	3458	4451	3506	3789	3926	3731	3694	3893	3668	3665	3301	5131	4655	3928	4449	4193	4098	4518	4809	4859	5155	5520	5001
AT3G53000	PP2A15	F-box protein PP2-A15 [Source:UniProtKB/Swiss-Prot;Acc:Q9LF92]	-0.00193201	0.998635	0.0239268	0.999671	-0.0982233	0.959034	0.0589394	0.921574	-0.0625176	0.995675	0.0658076	0.998013	0.0176729	0.976848	0.0815877	0.883547	AT3G53000	278	342	278	377	275	289	280	262	284	274	269	239	276	303	320	323	257	274	295	285	288	289	279	324	294	238	294	218	260	290	251	211	295	259	266	242	296	296	251	274	267	276	231	283	309	288	315	348
AT3G53010	AT3G53010	Carbohydrate esterase, putative (DUF303) [Source:UniProtKB/TrEMBL;Acc:Q0WNN6]	-0.199344	0.97825	-0.0476198	0.999671	0.14493	0.999236	-0.831153	0.223401	0.00764018	0.999346	-0.618728	0.906088	-0.241345	0.883357	-0.24709	0.903868	AT3G53010	26	25	25	36	20	15	32	21	21	25	16	26	29	20	16	26	32	16	33	36	42	17	16	29	16	20	19	22	11	21	26	18	39	21	13	18	22	17	26	21	13	19	21	17	24	12	19	26
AT3G53030	SRPK4	Ser/arg-rich protein kinase 4 [Source:UniProtKB/TrEMBL;Acc:F4J982]	-0.0261279	0.9924	-0.0399147	0.999671	0.0826	0.968832	-0.039502	0.941999	0.128408	0.922441	0.0855967	0.998013	0.00994087	0.985568	-0.0499089	0.921637	AT3G53030	343	441	446	499	391	372	397	365	447	360	330	409	390	402	465	525	405	425	416	397	455	384	375	459	377	285	384	339	365	401	369	358	376	414	370	353	444	401	320	386	403	333	379	360	395	407	433	362
AT3G53040	AT3G53040	Late embryogenesis abundant protein At3g53040 [Source:UniProtKB/Swiss-Prot;Acc:Q9LF88]	0.259499	1	0.115557	0.999671	-2.28562	0.91518	0.608945	1	0.897457	1	-0.549792	1	-0.840017	1	0.250278	1	AT3G53040	4	1	1	4	3	1	4	0	3	4	0	3	3	2	0	1	0	0	0	1	1	1	2	0	0	2	0	1	1	2	2	2	2	2	1	1	1	0	1	0	0	1	1	1	1	1	3	0
AT3G53090	UPL7	E3 ubiquitin-protein ligase UPL7 [Source:UniProtKB/Swiss-Prot;Acc:Q9SCQ2]	-0.00173205	0.998635	-0.0349251	0.999671	0.101169	0.95369	0.107121	0.761542	-0.107052	0.969569	-0.0183996	0.998013	0.151647	0.608374	0.210501	0.381172	AT3G53090	341	423	377	477	352	365	355	338	333	291	332	311	308	414	346	385	394	380	396	328	349	357	370	411	339	293	353	258	337	291	287	297	349	291	296	304	327	289	263	303	339	293	300	268	347	366	425	369
AT3G53100	AT3G53100	GDSL esterase/lipase At3g53100 [Source:UniProtKB/Swiss-Prot;Acc:Q0WPI9]	-0.000765263	0.999457	0.142514	0.999671	-0.0369741	0.999236	0.21008	0.445834	-0.157821	0.923933	-0.0947944	0.998013	0.210418	0.553179	0.0772287	0.895258	AT3G53100	293	360	330	425	321	286	342	313	358	367	301	378	351	299	311	351	335	272	269	240	295	295	312	308	268	233	253	224	201	231	227	267	253	222	239	218	215	222	205	246	288	183	237	212	232	242	297	250
AT3G53110	RH38	DEAD-box ATP-dependent RNA helicase 38 [Source:UniProtKB/Swiss-Prot;Acc:Q93ZG7]	-0.0431783	0.954391	0.0502012	0.999671	-0.0367897	0.983	0.0144311	0.96158	-0.0525996	0.975799	-0.0765292	0.926619	0.0675503	0.659131	0.0490043	0.796877	AT3G53110	2029	2483	2380	2670	2159	2154	2548	2065	2479	2201	2181	2458	2103	2342	2396	2467	2119	2189	2542	2116	2362	2206	2217	2560	2550	1967	2635	2025	2261	2376	2481	2391	2599	2375	2393	2113	2389	2169	2001	2273	2298	2021	2218	2264	2410	2553	2712	2548
AT3G53120	VPS37-1	Vacuolar protein-sorting-associated protein 37 homolog 1 [Source:UniProtKB/Swiss-Prot;Acc:Q9SCP9]	0.137875	0.838869	0.0822385	0.999671	-0.0154294	0.999236	0.104473	0.799281	-0.116335	0.959595	0.0537676	0.998013	0.0708868	0.872971	0.202793	0.37681	AT3G53120	304	333	329	401	363	345	305	292	346	336	276	321	303	374	377	364	363	329	394	359	372	433	370	385	296	310	329	250	271	322	283	314	257	317	258	287	298	284	286	283	312	281	304	343	350	413	404	438
AT3G53130	CYP97C1	Carotene epsilon-monooxygenase, chloroplastic [Source:UniProtKB/Swiss-Prot;Acc:Q6TBX7]	0.149072	0.477759	-0.0552141	0.999671	0.0364108	0.996983	-0.00324756	0.994731	0.146209	0.699739	-0.0292939	0.998013	-0.222487	0.0562315	-0.176153	0.303802	AT3G53130	732	849	916	1127	860	907	980	791	945	746	819	867	672	846	859	911	745	815	905	917	872	832	864	959	988	838	1095	1007	999	1120	911	963	1073	950	997	855	1159	1001	930	835	865	833	1117	1024	1116	1088	960	1105
AT3G53160	UGT73C7	Glycosyltransferase (Fragment) [Source:UniProtKB/TrEMBL;Acc:W8Q326]	-0.099313	0.99393	0.00446732	0.999671	0.212801	0.995776	0.129237	0.952502	-0.0405411	0.998814	0.0288175	0.998013	0.610828	0.610567	-0.112732	0.961838	AT3G53160	19	17	32	24	20	22	29	11	20	20	11	25	8	24	25	24	15	27	17	27	22	28	27	16	16	21	15	10	24	16	20	15	13	19	18	11	13	9	21	23	23	18	23	17	21	16	25	21
AT3G53170	AT3G53170	LOW protein: PPR containing protein [Source:UniProtKB/TrEMBL;Acc:A0A1I9LNX7]	0.201705	0.897722	0.0696075	0.999671	-0.00561164	0.999436	0.180275	0.757062	0.274588	0.865198	0.0569893	0.998013	-0.0313702	0.974702	-0.0123169	0.990136	AT3G53170	89	87	90	129	98	95	89	81	98	78	70	116	71	90	86	84	80	85	140	131	120	119	171	147	88	88	115	108	125	107	70	74	97	106	79	59	94	100	108	96	97	92	149	158	175	163	179	181
AT3G53200	MYB27	Transcription factor MYB27 [Source:UniProtKB/Swiss-Prot;Acc:Q9SCP1]	0.276356	0.962775	0.363706	0.999671	-0.750695	0.529345	-0.363361	0.774051	-0.301074	0.970732	0.579369	0.998013	-0.406782	0.731223	0.614748	0.442915	AT3G53200	24	40	25	61	18	36	28	15	20	23	26	26	30	36	38	13	28	21	61	24	30	32	22	33	30	24	45	21	31	25	13	3	12	16	20	5	23	36	32	28	26	13	28	25	19	28	57	37
AT3G53210	AT3G53210	WAT1-related protein At3g53210 [Source:UniProtKB/Swiss-Prot;Acc:F4J9A3]	-0.0345203	0.994811	-0.100295	0.999671	-0.141571	0.954243	-0.19511	0.7373	-0.0664187	0.997254	0.00874789	0.998013	-0.156567	0.794028	-0.36485	0.307821	AT3G53210	155	197	181	215	150	179	171	151	191	141	145	160	141	152	171	143	133	150	142	131	148	89	131	144	141	104	168	108	132	140	124	117	149	127	132	121	127	109	123	108	110	92	108	120	131	100	102	103
AT3G53220	AT3G53220	Thioredoxin-like 3-3 [Source:UniProtKB/Swiss-Prot;Acc:Q8LCH9]	0.00841794	0.998635	-0.220872	0.999671	0.316145	0.765746	0.0280571	0.978587	0.246664	0.952779	0.0162165	0.998013	-0.101294	0.904403	0.124671	0.868624	AT3G53220	64	72	87	83	70	80	97	64	82	56	61	77	62	81	88	91	104	95	125	141	121	133	133	123	65	41	98	79	69	82	60	64	70	63	79	49	103	75	102	89	81	81	115	132	152	132	146	196
AT3G53232	RTFL1	At3g53232 [Source:UniProtKB/TrEMBL;Acc:Q8LBB5]	-0.0714342	0.998166	-0.0786722	0.999671	0.214464	0.999236	-0.151906	0.962463	0.667672	0.909775	-0.393339	0.998013	0.178814	0.938202	-0.560755	0.732739	AT3G53232	7	10	17	16	12	6	15	11	8	11	10	9	8	7	12	14	12	6	18	11	5	6	15	9	12	11	6	17	15	13	5	13	17	9	14	3	9	17	10	8	15	16	16	11	16	11	12	9
AT3G53235	AT3G53235	unknown protein; Ha. [Source:TAIR;Acc:AT3G53235]	-1.10585	0.679461	0.0623959	0.999671	0.254063	0.998713	-0.386735	0.83307	0.2628	0.997254	-0.279775	0.998013	1.3946	0.188448	-0.296438	0.909471	AT3G53235	6	16	11	8	3	5	13	8	16	16	7	13	5	15	9	15	12	8	19	20	17	16	16	10	9	4	7	8	6	9	10	11	11	10	14	2	8	6	4	13	18	14	15	11	11	11	9	13
AT3G53240	AtRLP45	Receptor like protein 45 [Source:UniProtKB/TrEMBL;Acc:A0A1I9LLM1]	0.00775738	0.998459	0.0805753	0.999671	-0.0528369	0.998713	0.146919	0.686098	-0.113117	0.972089	0.18589	0.920306	-0.176499	0.589866	-0.0973974	0.833491	AT3G53240	259	259	275	336	263	240	276	231	233	239	238	253	227	263	266	262	215	262	264	241	242	257	272	286	302	210	263	199	239	256	197	216	237	262	227	228	298	280	226	213	231	235	236	267	287	275	287	247
AT3G53250	AT3G53250	SAUR-like auxin-responsive protein family [Source:UniProtKB/TrEMBL;Acc:A0A1I9LQF0]	-0.481519	0.963034	-0.805891	0.999671	-1.01876	0.724946	-0.595964	0.714655	0.140728	0.998414	-1.28868	0.973964	-0.276569	0.880496	0.144589	0.942258	AT3G53250	9	6	13	8	5	8	8	5	4	2	4	3	11	19	13	2	6	13	18	10	23	9	14	10	20	15	24	27	17	18	3	6	6	4	1	1	14	27	13	18	14	11	25	23	22	37	27	21
AT3G53260	PAL2	Phenylalanine ammonia-lyase 2 [Source:UniProtKB/Swiss-Prot;Acc:P45724]	-0.0158657	0.991536	-0.0644795	0.999671	0.00751977	0.999236	0.0682427	0.640532	-0.0562287	0.95738	0.081684	0.829463	-0.0459807	0.776317	-0.0299521	0.910646	AT3G53260	5012	5919	5577	7007	5262	4906	5613	4817	5444	5060	4113	5019	5098	5945	5680	6425	5701	4983	4519	4274	4531	4459	4366	4952	5666	4675	6408	4672	5170	5738	4919	4770	5110	5243	5077	4875	5667	5265	4513	5072	4935	4329	3654	3944	3904	4216	4382	3764
AT3G53270	AT3G53270	Small nuclear RNA activating complex (SNAPc), subunit SNAP43 protein [Source:UniProtKB/TrEMBL;Acc:Q8RXK3]	0.118055	0.869687	0.0238466	0.999671	0.0683528	0.983	0.095873	0.801677	0.0283351	0.998414	0.117915	0.998013	0.120531	0.746765	0.144527	0.593739	AT3G53270	295	370	357	483	345	336	331	290	333	333	263	310	320	403	397	434	389	368	416	356	354	356	402	428	299	242	330	252	299	308	229	237	287	300	245	247	327	287	252	277	316	306	323	342	349	404	435	390
AT3G53280	CYP71B5	Cytochrome P450 71B5 [Source:UniProtKB/Swiss-Prot;Acc:O65784]	-0.144702	0.632279	-0.0696664	0.999671	-0.141628	0.740894	-0.221514	0.221606	-0.0672686	0.979693	0.0809913	0.998013	0.084194	0.75206	0.00344479	0.993807	AT3G53280	611	774	663	771	607	563	652	586	609	589	453	608	685	782	680	766	627	592	758	689	869	674	572	710	820	657	907	627	733	844	690	720	799	760	727	774	719	653	654	706	746	613	789	743	724	871	830	781
AT3G53310	REM20	B3 domain-containing protein REM20 [Source:UniProtKB/Swiss-Prot;Acc:Q8LAV5]	0.308266	0.897036	-0.211938	0.999671	0.0331528	0.999236	-0.204176	0.80024	0.135937	0.991029	0.260757	0.998013	-0.0902145	0.931687	0.0232109	0.986718	AT3G53310	22	51	51	60	50	48	50	61	64	47	52	42	49	59	69	61	60	62	79	90	88	82	63	75	72	48	64	59	70	66	39	54	60	56	58	63	65	58	73	60	51	66	55	78	100	78	105	76
AT3G53320	AT3G53320	At3g53320 [Source:UniProtKB/TrEMBL;Acc:Q9LFI5]	0.12301	0.927117	-0.150089	0.999671	0.0478948	0.999236	-0.0260767	0.972117	0.0624555	0.996686	0.148163	0.998013	0.244547	0.508308	-0.053881	0.939504	AT3G53320	171	203	224	257	209	213	187	142	205	141	147	159	190	215	215	227	192	231	229	206	209	191	200	233	178	141	179	173	157	172	139	150	138	162	154	144	174	134	172	185	205	158	178	218	239	217	248	205
AT3G53340	NFYB10	Nuclear transcription factor Y subunit B-10 [Source:UniProtKB/Swiss-Prot;Acc:Q67XJ2]	0.0915544	0.926583	0.00108677	0.999671	0.0151092	0.999236	-0.0552391	0.905747	0.0315941	0.998414	-0.0263419	0.998013	-0.0217939	0.963486	0.0131103	0.979515	AT3G53340	353	417	466	520	426	427	452	397	409	388	382	405	371	485	402	459	437	394	482	422	457	409	408	474	442	384	416	369	400	468	411	442	448	446	413	382	486	424	356	412	409	371	431	467	458	483	554	465
AT3G53350	RIP4	ROP interactive partner 4 [Source:UniProtKB/TrEMBL;Acc:A0A1I9LNX3]	-0.105055	0.96647	-0.0644209	0.999671	-0.113567	0.978978	0.0498308	0.952267	-0.24305	0.851414	-0.167555	0.998013	0.0440092	0.953571	-0.0946089	0.897278	AT3G53350	162	221	166	201	188	144	179	130	186	159	142	138	140	184	177	193	131	147	170	138	155	136	150	187	145	139	182	115	123	144	127	140	138	122	115	113	128	134	151	145	133	133	146	132	147	138	164	135
AT3G53360	PCMP-E86	Pentatricopeptide repeat-containing protein At3g53360, mitochondrial [Source:UniProtKB/Swiss-Prot;Acc:Q9LFI1]	-0.107425	0.979471	-0.132683	0.999671	0.265935	0.865129	0.0149833	0.989243	0.0688348	0.998414	0.0841111	0.998013	0.135171	0.862829	0.154067	0.802387	AT3G53360	69	76	96	85	82	66	59	59	74	41	62	60	63	83	100	98	91	109	125	108	124	115	117	123	62	53	70	59	57	72	50	49	34	51	50	37	80	80	65	83	84	70	123	100	113	131	140	139
AT3G53370	S1FA1	DNA-binding protein S1FA1 [Source:UniProtKB/Swiss-Prot;Acc:P42551]	-0.0892883	0.964127	-0.168954	0.999671	0.206246	0.781779	-0.0196963	0.980789	0.0467118	0.998414	-0.0161598	0.998013	-0.0852972	0.862689	0.183073	0.632658	AT3G53370	236	248	263	283	241	212	278	253	296	254	192	242	186	210	178	231	233	209	296	200	244	224	211	283	288	196	313	236	254	303	246	249	318	289	267	224	238	238	233	206	240	197	231	270	239	242	348	332
AT3G53380	LECRK81	L-type lectin-domain containing receptor kinase VIII.1 [Source:UniProtKB/Swiss-Prot;Acc:Q9LFH9]	0.0488788	0.983946	-0.147052	0.999671	0.024916	0.999236	0.154983	0.603153	0.177357	0.850005	-0.0835424	0.998013	-0.032158	0.947409	-0.0684672	0.88451	AT3G53380	325	378	447	479	368	394	362	335	389	268	309	338	322	387	422	391	362	410	427	374	395	419	371	525	333	251	306	302	343	328	286	291	290	286	276	234	374	353	279	312	322	306	332	363	378	397	396	329
AT3G53390	AT3G53390	Transducin/WD40 repeat-like superfamily protein [Source:UniProtKB/TrEMBL;Acc:F4JAE0]	-0.0113151	0.997896	-0.0125338	0.999671	-0.0634144	0.980474	-0.0381872	0.934485	-0.135011	0.874681	-0.0866464	0.998013	0.035055	0.927199	0.0610821	0.87354	AT3G53390	472	555	551	663	486	493	525	447	521	473	394	517	496	632	561	613	521	508	623	509	589	507	533	611	532	479	605	435	487	504	448	501	496	495	416	411	569	525	462	501	531	494	466	548	588	616	629	584
AT3G53400	AT3G53400	Peptide upstream protein [Source:UniProtKB/TrEMBL;Acc:Q9LFH7]	0.337613	0.125348	-0.0114314	0.999671	-0.0565534	0.998713	-0.018067	0.979771	0.0321199	0.998414	0.0442276	0.998013	-0.0434482	0.934617	-0.17948	0.481976	AT3G53400	213	265	227	356	286	289	311	256	302	273	237	295	272	269	318	278	331	229	336	278	296	254	322	309	284	287	314	291	279	310	204	291	262	270	278	212	367	291	239	284	293	253	354	364	388	389	339	341
AT3G53410	LUL2	Probable E3 ubiquitin-protein ligase LUL2 [Source:UniProtKB/Swiss-Prot;Acc:Q9LFH6]	-0.142494	0.888356	0.0875975	0.999671	-0.255852	0.4881	-0.00576851	0.994731	-0.0533603	0.997254	0.167152	0.971533	0.0846836	0.873147	-0.0319074	0.967017	AT3G53410	188	265	231	249	207	190	209	205	218	214	185	230	267	266	286	256	213	229	246	219	271	246	211	265	225	175	247	186	183	234	194	201	196	228	218	199	207	208	216	248	215	183	177	234	209	196	247	222
AT3G53440	AT3G53440	At3g53440 [Source:UniProtKB/TrEMBL;Acc:Q9LFH4]	-0.0514031	0.991536	0.0668899	0.999671	-0.130079	0.953388	-0.00410158	0.996005	-0.0334545	0.998414	0.0168206	0.998013	-0.0710985	0.911437	0.101668	0.882155	AT3G53440	137	171	187	186	148	163	154	116	171	152	144	132	161	181	191	185	161	149	180	153	162	136	169	182	156	134	150	126	138	154	143	127	143	138	147	121	202	146	152	147	166	142	121	142	172	167	174	169
AT3G53450	LOG4	Cytokinin riboside 5'-monophosphate phosphoribohydrolase [Source:UniProtKB/TrEMBL;Acc:A0A178V9S8]	0.0584056	0.998459	0.359714	0.999671	-0.045651	0.999311	0.0203727	0.99518	0.196994	0.998414	0.229315	0.998013	0.0390847	0.990725	0.587549	0.757206	AT3G53450	7	12	12	10	10	13	4	10	4	12	6	4	13	7	14	17	7	10	15	8	10	6	13	14	8	6	11	13	9	5	10	6	5	9	7	8	5	15	8	14	7	7	11	7	8	22	13	8
AT3G53470	AT3G53470	2,3-bisphosphoglycerate-independent phosphoglycerate mutase [Source:UniProtKB/TrEMBL;Acc:F4JAF4]	-0.132677	0.785416	0.0127141	0.999671	0.259546	0.379945	-0.031838	0.962757	-0.0622534	0.9885	0.0101676	0.998013	-0.304223	0.0510162	-0.0450506	0.931405	AT3G53470	439	587	515	553	438	473	567	461	582	518	468	527	342	362	389	562	378	397	278	301	335	264	332	286	563	504	736	510	546	612	603	553	752	706	611	546	617	687	513	469	476	464	407	431	385	444	442	415
AT3G53490	AT3G53490	At3g53490 [Source:UniProtKB/TrEMBL;Acc:Q9LFG9]	-0.106113	0.977149	0.111193	0.999671	0.100261	0.988719	-0.215605	0.618596	-0.12435	0.984875	-0.0411311	0.998013	0.0558314	0.939863	0.253657	0.55514	AT3G53490	97	148	148	127	120	129	137	111	167	152	124	141	120	118	139	152	128	131	169	155	168	131	150	136	133	125	135	116	102	133	112	104	147	116	113	112	123	126	134	127	124	132	95	123	134	163	156	140
AT3G53500	RS2Z32	RSZ32 [Source:UniProtKB/TrEMBL;Acc:A0A178V7M8]	-0.00222041	0.998635	0.0139139	0.999671	-0.00792047	0.999311	-0.12263	0.30927	0.0793223	0.929287	-0.0381095	0.998013	-0.174907	0.0970379	-0.0295934	0.916593	AT3G53500	1407	1715	1741	1989	1568	1519	1790	1560	1902	1695	1472	1785	1373	1738	1733	1745	1629	1506	1999	1811	1913	1637	1755	1785	1730	1335	1790	1532	1586	1842	1562	1728	1874	1690	1652	1535	2023	1925	1571	1588	1573	1513	1793	1835	2003	1994	2151	1902
AT3G53510	ABCG20	ABC transporter G family member 20 [Source:UniProtKB/Swiss-Prot;Acc:Q9LFG8]	0.0259724	0.99561	0.222049	0.972041	0.118962	0.941448	0.0295258	0.962757	-0.0556844	0.997127	0.0643079	0.998013	0.101995	0.808937	0.119975	0.77898	AT3G53510	214	244	236	291	246	204	215	237	209	259	217	248	291	277	265	329	284	309	345	326	373	370	360	316	237	189	219	167	217	219	196	195	239	270	188	182	269	252	216	246	283	229	279	295	268	305	322	375
AT3G53520	UXS1	UDP-glucuronic acid decarboxylase 1 [Source:UniProtKB/TrEMBL;Acc:F4JAG3]	-0.033192	0.97825	0.102684	0.992326	0.0388229	0.986063	-0.0720744	0.777872	0.00632836	0.998814	-0.00665854	0.998013	-0.109127	0.456511	0.0432962	0.878614	AT3G53520	1175	1427	1430	1568	1282	1262	1279	1150	1268	1264	1157	1286	1253	1435	1420	1548	1390	1348	1516	1448	1494	1408	1241	1534	1352	1055	1291	1157	1137	1302	1128	1143	1153	1121	1184	1008	1459	1352	1170	1249	1183	1103	1280	1282	1409	1556	1496	1429
AT3G53530	NAKR3	Chloroplast-targeted copper chaperone protein [Source:TAIR;Acc:AT3G53530]	0.311667	0.358242	-0.139981	0.999671	-0.0695006	0.994003	-0.0275989	0.965918	0.046088	0.998414	0.0286078	0.998013	0.0177864	0.980762	-0.16089	0.662262	AT3G53530	155	166	184	251	218	187	191	157	132	156	124	127	179	269	281	251	217	233	276	293	331	271	290	311	128	133	182	150	151	140	139	130	127	163	123	108	207	201	172	166	210	186	216	239	266	233	229	243
AT3G53540	AT3G53540	Afadin [Source:UniProtKB/TrEMBL;Acc:A0A1I9LP47]	-0.0336497	0.991536	-0.00325181	0.999671	0.110027	0.849667	0.20255	0.237867	0.0122248	0.998814	-0.0128472	0.998013	0.10849	0.649775	0.19022	0.248324	AT3G53540	507	601	626	688	518	564	638	520	561	476	550	571	518	590	614	677	603	606	599	600	698	686	728	738	505	435	576	433	536	510	459	462	532	460	525	413	593	528	516	577	585	531	548	542	534	680	704	649
AT3G53560	AT3G53560	Tetratricopeptide repeat (TPR)-like superfamily protein [Source:UniProtKB/TrEMBL;Acc:Q9LFG3]	0.119308	0.697998	0.0366567	0.999671	0.163812	0.468584	0.100998	0.505163	0.278913	0.124358	0.115698	0.838797	0.0477265	0.858818	-0.0996414	0.501616	AT3G53560	1024	1304	1483	1597	1380	1319	1281	1048	1290	969	1164	1323	1126	1343	1591	1666	1401	1534	2037	1838	1851	1796	2076	2187	1174	1059	1509	1407	1471	1498	1069	1111	1208	1226	1294	1047	1604	1493	1141	1436	1392	1351	1721	1838	1948	1962	1889	1777
AT3G53570	AFC1	AT3G53570 protein [Source:UniProtKB/TrEMBL;Acc:B9DH08]	0.122652	0.854794	-0.00161408	0.999671	0.00940668	0.999311	0.0954852	0.802772	-0.030109	0.998414	0.158589	0.934042	0.222907	0.340524	0.180565	0.452413	AT3G53570	293	377	360	442	374	353	381	280	362	326	299	325	311	388	372	390	353	350	391	337	415	390	387	425	379	316	364	293	375	338	273	279	342	348	333	287	371	380	273	360	419	363	356	329	333	408	457	402
AT3G53580	DAPF	Diaminopimelate epimerase, chloroplastic [Source:UniProtKB/Swiss-Prot;Acc:Q9LFG2]	0.0465834	0.943558	0.0178767	0.999671	0.136339	0.280442	0.0128497	0.962757	0.168428	0.375732	0.0586754	0.998013	-0.07961	0.55392	-0.0641894	0.710334	AT3G53580	2138	2709	2705	3093	2510	2522	2603	2308	2755	2444	2258	2539	2376	2911	2801	3221	2993	2801	3406	3057	3140	2921	3171	3464	2914	2322	3230	2967	2969	3235	2551	2781	3044	2875	2996	2593	3409	3173	2728	2863	2807	2756	3089	3416	3677	3581	3578	3495
AT3G53600	AT3G53600	At3g53600 [Source:UniProtKB/TrEMBL;Acc:Q9LFG0]	1.08779	0.400467	0.564035	0.999671	-1.16086	0.626055	-0.747414	0.627183	0.611186	0.953572	0.32167	0.998013	-0.750757	0.719167	-0.206032	0.960108	AT3G53600	9	12	8	17	17	29	5	14	2	11	9	10	8	14	16	5	4	8	11	17	18	9	12	6	4	7	12	8	14	12	4	5	5	6	6	5	10	11	7	5	8	3	8	10	4	5	7	9
AT3G53610	RABE1A	Ras-related protein RABE1a [Source:UniProtKB/Swiss-Prot;Acc:O24466]	-0.0503721	0.966055	0.057266	0.999671	-0.016113	0.999236	-0.0322093	0.93559	-0.162032	0.673087	-0.132839	0.847327	-0.115539	0.548977	0.0608402	0.834486	AT3G53610	839	1041	996	1103	866	928	944	886	985	928	851	958	861	978	1018	1064	946	861	975	935	980	919	865	1003	876	762	910	670	739	802	828	865	915	754	870	687	877	898	790	765	774	733	784	874	846	925	1027	913
AT3G53620	PPA4	PPa4 [Source:UniProtKB/TrEMBL;Acc:A0A178VKC0]	-0.0535509	0.977149	-0.063386	0.999671	-0.227894	0.39741	-0.119802	0.655163	0.158748	0.874681	-0.14454	0.929867	-0.110415	0.713076	-0.202605	0.271852	AT3G53620	500	646	548	674	514	520	594	501	590	525	460	519	582	567	559	565	508	417	625	509	530	480	471	557	406	328	445	443	362	465	449	481	506	461	463	341	459	441	432	405	428	354	482	471	522	469	460	474
AT3G53630	AT3G53630	unknown protein; BEST Arabidopsis thaliana protein match is: unknown protein (TAIR:AT4G18692.1); Ha. [Source:TAIR;Acc:AT3G53630]	-0.0400169	0.97825	-0.0454399	0.999671	0.0380251	0.99143	-0.105583	0.540436	0.137345	0.799031	-0.00785311	0.998013	-0.0008998	0.997209	-0.0952513	0.53555	AT3G53630	801	1106	1121	1222	936	913	1141	924	1069	993	892	943	944	1138	1173	1235	1116	1039	1277	1109	1161	1045	1068	1132	1171	942	1227	1200	1046	1304	1017	1037	1104	1017	1086	946	1338	1164	1195	1293	1217	1043	1377	1449	1531	1453	1562	1454
AT3G53650	AT3G53650	Histone H2B.8 [Source:UniProtKB/Swiss-Prot;Acc:Q9LFF6]	-0.0975424	0.964974	-0.110555	0.999671	-0.0440368	0.998713	-0.0967352	0.840051	0.0051368	0.999346	-0.0104726	0.998013	-0.27224	0.248662	-0.134064	0.711938	AT3G53650	249	282	275	379	224	199	319	246	270	281	209	231	267	294	319	343	264	262	326	265	296	234	273	311	240	217	220	244	197	218	201	229	210	232	197	189	325	260	240	224	226	203	277	262	303	293	293	255
AT3G53680	AT3G53680	Acyl-CoA N-acyltransferase with RING/FYVE/PHD-type zinc finger domain-containing protein [Source:UniProtKB/TrEMBL;Acc:A0A1I9LNX5]	0.0784042	0.984202	-0.0758141	0.999671	-0.0578328	0.999236	-0.0840196	0.924856	0.206146	0.928593	0.228455	0.993689	-0.111925	0.858	0.0143793	0.990733	AT3G53680	94	119	126	149	110	115	98	77	103	91	68	87	99	125	136	126	100	124	141	122	131	127	123	115	108	94	132	124	128	119	110	68	97	116	104	93	141	125	118	120	121	100	167	103	121	126	166	143
AT3G53690	AT3G53690	RBR-type E3 ubiquitin transferase [Source:UniProtKB/TrEMBL;Acc:Q9LFF2]	0.424015	0.854794	0.157974	0.999671	0.176527	0.993984	0.0121094	0.99518	0.0931923	0.998414	-0.20455	0.998013	0.0539839	0.977635	0.0515853	0.978919	AT3G53690	19	23	26	42	27	27	11	21	20	21	13	21	33	26	27	31	37	31	36	25	24	30	26	28	27	15	23	20	18	29	23	15	30	25	14	18	19	32	28	22	25	32	17	40	35	47	30	27
AT3G53700	MEE40	Pentatricopeptide repeat-containing protein At3g53700, chloroplastic [Source:UniProtKB/Swiss-Prot;Acc:Q9LFF1]	0.0761048	0.955684	0.139694	0.999671	0.033859	0.998713	0.0507619	0.894429	0.211673	0.481174	0.13063	0.887247	-0.120936	0.513267	-0.176691	0.218356	AT3G53700	469	609	708	715	622	614	568	461	611	530	564	585	579	614	779	779	624	647	741	714	707	685	714	812	748	560	823	765	789	820	611	606	695	712	738	584	888	777	679	716	702	644	885	847	957	906	861	838
AT3G53710	AGD6	Probable ADP-ribosylation factor GTPase-activating protein AGD6 [Source:UniProtKB/Swiss-Prot;Acc:Q9M354]	-0.00107329	0.998635	-0.0634752	0.999671	0.116574	0.670667	-0.0255237	0.937687	0.00363499	0.998814	-0.0400462	0.998013	-0.0860847	0.591216	-0.115661	0.378872	AT3G53710	1329	1620	1598	1773	1515	1448	1696	1389	1698	1412	1351	1500	1269	1526	1659	1716	1654	1518	1748	1539	1601	1541	1509	1679	1568	1219	1627	1386	1417	1464	1383	1356	1450	1401	1318	1237	1589	1500	1351	1370	1354	1285	1494	1587	1701	1643	1655	1536
AT3G53720	CHX20	Cation/H(+) antiporter 20 [Source:UniProtKB/Swiss-Prot;Acc:Q9M353]	-0.169399	0.81349	0.161536	0.999671	-0.111703	0.955378	0.288394	0.778189	0.0507675	0.998414	0.00974089	0.998013	-0.43298	0.0521127	-0.385848	0.0824631	AT3G53720	287	314	277	333	278	212	282	218	285	277	246	295	262	269	269	240	269	242	309	259	148	276	269	317	221	202	300	193	247	286	203	260	252	224	219	253	270	265	201	157	181	182	198	233	250	180	211	180
AT3G53730	AT3G53730	Histone H4 [Source:UniProtKB/TrEMBL;Acc:Q6NR90]	-0.00033007	0.999619	-0.0254261	0.999671	0.00496313	0.999311	-0.127349	0.330142	0.167394	0.629672	0.00531776	0.998013	-0.166461	0.214702	-0.150423	0.176852	AT3G53730	1468	1904	1797	2178	1641	1590	2082	1599	1959	1771	1623	1760	1793	2133	2055	2281	2028	1793	2392	2008	2046	1888	1942	1971	1622	1302	1710	1746	1486	1788	1574	1572	1720	1686	1678	1384	2171	1789	1683	1802	1471	1535	1898	2115	2292	2133	2114	1970
AT3G53740	RPL36B	60S ribosomal protein L36 [Source:UniProtKB/TrEMBL;Acc:A0A178VA59]	0.0423748	0.933754	-0.00182176	0.999671	0.00163133	0.999311	-0.0850828	0.477662	0.144706	0.653558	-0.0354947	0.998013	-0.126406	0.172676	-0.116209	0.308301	AT3G53740	5554	6854	7117	8116	6385	6471	7703	6268	7680	7015	6305	6802	6836	7459	7653	7773	7261	7264	8905	7505	7800	6796	7448	8253	7180	5731	7960	7551	6528	8161	6752	6853	7733	6905	7199	6104	8541	7531	7327	6977	6723	6828	7225	8302	9073	8283	8408	8122
AT3G53750	ACT1	Actin-3 [Source:UniProtKB/Swiss-Prot;Acc:P0CJ47]	0.088118	0.86419	0.0553291	0.999671	-0.00579396	0.999311	0.0405296	0.913156	0.162645	0.716074	0.0676207	0.998013	-0.158291	0.335557	-0.213918	0.0773657	AT3G53750	665	762	800	980	738	761	764	623	784	770	606	728	781	852	875	908	791	838	932	848	849	835	871	960	768	619	772	773	710	856	622	662	793	713	772	626	904	793	794	689	755	696	846	897	919	857	855	803
AT3G53760	GCP4	Gamma-tubulin complex component 4 [Source:UniProtKB/Swiss-Prot;Acc:Q9M350]	-0.0486594	0.986686	-0.0151615	0.999671	0.0519991	0.998713	0.0954697	0.82254	0.229924	0.783055	-0.00969164	0.998013	0.0790848	0.865865	0.122978	0.750394	AT3G53760	250	316	303	338	264	275	271	215	308	252	233	245	248	256	325	303	298	270	350	286	312	321	314	362	222	186	271	225	283	260	246	225	256	261	237	204	272	246	199	241	257	226	255	252	284	287	359	299
AT3G53780	RBL4	RHOMBOID-like protein 4 [Source:UniProtKB/Swiss-Prot;Acc:F4JBM4]	-0.0567691	0.97825	-0.0890065	0.999671	-0.0494885	0.994675	0.120174	0.730744	-0.113177	0.957252	0.101213	0.998013	0.0584531	0.894511	0.227995	0.232474	AT3G53780	344	458	393	440	400	356	407	354	400	334	289	399	379	471	461	500	417	371	413	411	414	455	379	494	340	303	393	261	331	337	319	322	322	370	308	325	351	329	310	358	347	286	338	341	383	428	474	460
AT3G53820	AT3G53820	C2H2 and C2HC zinc fingers superfamily protein [Source:UniProtKB/TrEMBL;Acc:Q9M344]	-0.233525	1	1.07842	0.999671	2.8391	1	-0.379872	1	1.13966	1	-1.85961	1	1.52888	1	-0.361136	1	AT3G53820	4	2	1	6	1	0	2	1	0	2	1	3	0	0	0	1	3	0	5	0	3	0	3	3	1	0	3	3	4	1	2	1	1	1	0	0	0	0	2	0	6	0	0	4	2	2	0	3
AT3G53830	AT3G53830	Regulator of chromosome condensation (RCC1) family protein [Source:UniProtKB/TrEMBL;Acc:A0A1I9LSN7]	0.0357203	0.993531	0.285081	0.795985	0.101408	0.985254	0.35036	0.500474	-0.295117	0.536282	-0.243964	0.625	-0.351155	0.190264	-0.188339	0.77024	AT3G53830	157	188	204	212	178	195	195	215	267	236	217	322	145	155	160	149	184	166	73	66	69	79	97	85	276	228	281	193	217	209	287	280	313	238	242	240	226	206	162	165	141	139	87	101	107	94	90	99
AT3G53840	WAKL15	Wall-associated receptor kinase-like 15 [Source:UniProtKB/Swiss-Prot;Acc:Q9M342]	0.0257871	0.998635	-0.230081	0.999671	-0.19688	0.998713	-0.44378	0.838641	-0.830984	0.820585	-0.0147862	0.998013	0.0855487	0.973246	0.904428	0.533123	AT3G53840	13	9	7	8	20	3	11	15	11	6	8	16	13	20	11	14	13	12	12	15	14	9	7	14	20	23	11	13	7	10	6	9	7	4	8	9	10	14	13	13	14	11	7	9	5	17	10	16
AT3G53850	AT3G53850	CASP-like protein [Source:UniProtKB/TrEMBL;Acc:A0A178VG49]	0.091222	0.963034	0.0397075	0.999671	0.141417	0.930163	-0.054551	0.946493	0.0501858	0.998414	0.0753119	0.998013	-0.187612	0.669786	-0.0460925	0.958243	AT3G53850	200	232	242	292	234	225	164	204	207	176	185	193	155	197	207	230	203	192	200	191	230	224	178	185	166	137	229	184	188	154	175	166	185	201	185	153	180	173	174	132	159	153	165	176	247	215	233	175
AT3G53860	AT3G53860	INO80 complex subunit D-like protein [Source:UniProtKB/TrEMBL;Acc:Q9M340]	0.142348	0.978508	0.376104	0.999671	-0.0534382	0.999236	-0.140487	0.919095	-0.248081	0.969569	0.289834	0.998013	-0.211073	0.811507	0.0632531	0.966176	AT3G53860	39	39	50	59	38	51	35	31	62	54	58	41	53	47	44	56	35	51	47	51	61	52	44	46	45	43	53	41	32	42	40	35	43	38	61	41	67	48	53	48	49	42	46	43	48	47	58	52
AT3G53880	AKR4C11	AKR4C11 [Source:UniProtKB/TrEMBL;Acc:A0A178V926]	-0.0923874	0.949169	-0.0600796	0.999671	0.0958114	0.952877	0.186043	0.484891	0.0355961	0.998414	-0.154779	0.978632	0.120686	0.718227	0.142796	0.619723	AT3G53880	270	366	346	394	297	273	363	270	314	309	253	284	324	367	336	406	350	360	414	315	319	374	365	434	323	241	316	254	313	305	293	250	316	274	222	251	322	321	290	354	331	290	307	314	338	364	407	389
AT3G53900	UPP	Uracil phosphoribosyltransferase, chloroplastic [Source:UniProtKB/Swiss-Prot;Acc:Q9M336]	0.178701	0.68233	0.0536558	0.999671	0.0717783	0.969283	-0.000284148	0.999297	0.176045	0.752201	0.192625	0.631489	-0.0370847	0.923987	-0.0954458	0.720901	AT3G53900	469	478	627	645	571	632	544	438	539	454	498	516	500	577	663	691	569	595	824	746	821	729	792	835	576	514	661	606	692	612	479	437	524	538	590	470	736	670	512	627	578	578	701	761	821	844	742	751
AT3G53920	SIGC	RNA polymerase sigma factor sigC [Source:UniProtKB/Swiss-Prot;Acc:O24621]	0.0292279	0.991536	0.0278012	0.999671	0.0580458	0.985254	0.190949	0.269143	0.00663103	0.998814	0.0975161	0.985367	0.0166503	0.962579	0.0478741	0.896429	AT3G53920	576	848	783	922	663	758	804	663	814	665	707	794	465	588	639	666	556	563	620	612	678	669	755	725	999	922	1151	908	972	1117	854	812	933	891	857	941	954	835	773	885	858	742	881	834	825	936	973	971
AT3G53930	AT3G53930	Protein kinase superfamily protein [Source:UniProtKB/TrEMBL;Acc:A8MR56]	0.0298588	0.991536	0.0186325	0.999671	-0.0566138	0.994675	0.0336806	0.953695	-0.0289384	0.998414	0.221836	0.690321	0.265636	0.190264	0.00934293	0.990184	AT3G53930	332	424	385	498	356	367	374	323	352	335	299	359	312	406	394	437	307	343	351	357	409	347	374	408	366	322	331	296	342	334	291	276	306	316	334	336	306	316	254	349	354	307	352	312	381	402	357	391
AT3G53940	AT3G53940	Mitochondrial substrate carrier family protein [Source:UniProtKB/TrEMBL;Acc:Q8W4M2]	0.0586047	0.98611	0.166261	0.999671	0.023604	0.999236	0.0820828	0.898965	0.030348	0.998414	0.0771072	0.998013	-0.0133957	0.982924	-0.142637	0.690466	AT3G53940	163	204	221	261	195	185	214	184	163	210	187	191	258	243	269	261	291	243	282	211	225	226	278	242	260	216	238	224	247	236	163	195	199	208	180	182	324	294	243	298	264	254	306	279	364	285	324	331
AT3G53950	AT3G53950	AT3g53950/F5K20_250 [Source:UniProtKB/TrEMBL;Acc:Q9M332]	-0.128182	0.891402	0.0420872	0.999671	-0.0546565	0.998713	-0.190456	0.565922	0.11758	0.957262	-0.0634188	0.998013	-0.29767	0.255083	-0.250849	0.315213	AT3G53950	229	311	287	304	249	236	259	215	308	263	241	244	203	230	214	214	207	211	261	247	249	215	205	234	309	219	292	266	287	306	313	303	290	279	316	249	347	277	215	214	206	228	286	254	331	285	267	249
AT3G53960	NPF5.7	Protein NRT1/ PTR FAMILY 5.7 [Source:UniProtKB/Swiss-Prot;Acc:Q9M331]	0.184287	0.909685	-0.253131	0.999671	0.149871	0.982751	0.312233	0.506555	0.00497893	0.999346	0.238142	0.998013	-0.369851	0.648342	0.0442766	0.973927	AT3G53960	90	109	98	135	119	99	99	94	103	96	67	69	79	64	73	94	73	78	100	102	80	100	123	123	95	57	82	53	90	84	49	57	58	75	57	56	66	40	61	49	50	26	71	60	54	77	57	75
AT3G53970	AT3G53970	Probable proteasome inhibitor [Source:UniProtKB/Swiss-Prot;Acc:Q9M330]	-0.0380105	0.979471	-0.0448746	0.999671	-0.0321974	0.998713	0.0831297	0.76608	-0.0159722	0.998814	-0.0225901	0.998013	-0.0260046	0.941181	-0.0145811	0.971133	AT3G53970	686	817	796	922	708	714	873	781	847	732	705	829	657	774	812	851	701	677	784	738	797	824	754	841	757	682	880	676	698	852	794	839	825	816	828	709	769	787	678	749	728	631	717	760	785	817	865	773
AT3G53980	AT3G53980	At3g53980 [Source:UniProtKB/TrEMBL;Acc:Q9M329]	-0.167174	0.654666	-0.0666247	0.999671	-0.167078	0.820404	-0.270288	0.211259	-0.273853	0.696879	0.171161	0.998013	0.497173	0.0562689	0.0858975	0.910646	AT3G53980	380	492	484	528	400	339	434	372	507	448	320	402	438	502	366	404	405	375	379	298	360	243	290	314	274	284	264	187	246	233	191	215	216	288	160	231	191	241	194	316	350	191	154	183	139	175	212	169
AT3G54000	AT3G54000	TIP41-like protein [Source:UniProtKB/TrEMBL;Acc:Q84JE0]	0.0135103	0.998459	0.00846094	0.999671	-0.0207623	0.999311	-0.103786	0.922805	-0.0358075	0.998814	0.0599657	0.998013	-0.0478792	0.962476	-0.368815	0.400243	AT3G54000	85	104	96	111	95	94	127	85	130	114	89	117	95	107	95	98	99	100	94	77	97	76	72	98	90	77	89	94	69	78	90	81	71	92	82	72	104	67	80	78	78	76	95	97	96	82	73	89
AT3G54010	PAS1	Peptidyl-prolyl cis-trans isomerase PASTICCINO1 [Source:UniProtKB/Swiss-Prot;Acc:Q7DMA9]	0.0548068	0.953001	0.045222	0.999671	0.0780369	0.886429	0.0386406	0.914064	-0.145198	0.713233	-0.163333	0.443024	-0.00478242	0.988164	0.0972205	0.601148	AT3G54010	1241	1481	1317	1674	1413	1302	1324	1191	1388	1212	1103	1455	1287	1452	1467	1647	1388	1475	1480	1429	1563	1539	1394	1593	1397	1089	1401	1001	1210	1189	1273	1231	1315	1155	1074	1079	1444	1346	1227	1325	1323	1192	1340	1242	1378	1430	1661	1554
AT3G54020	IPCS1	Phosphatidylinositol:ceramide inositolphosphotransferase 1 [Source:UniProtKB/Swiss-Prot;Acc:Q9M325]	0.218145	0.629918	0.185561	0.999671	-0.0250881	0.999236	0.135131	0.780892	-0.115473	0.978725	0.112204	0.998013	0.0930694	0.863111	0.186794	0.591215	AT3G54020	188	210	239	303	231	241	242	243	229	239	240	282	179	229	231	225	211	200	229	177	184	206	206	225	234	211	221	174	172	256	190	213	211	242	207	196	174	192	164	192	193	159	182	188	207	228	246	245
AT3G54030	BSK6	BSK6 [Source:UniProtKB/TrEMBL;Acc:A0A178VAE8]	0.0378116	0.986686	0.0348175	0.999671	0.0490611	0.991177	-0.0165509	0.977244	-0.0533806	0.994734	-0.0371411	0.998013	0.12375	0.663905	0.151426	0.612725	AT3G54030	591	680	680	764	726	599	636	599	613	618	560	591	571	568	662	661	633	598	630	545	560	493	638	557	564	445	543	437	444	572	496	535	505	513	501	442	482	424	462	489	461	481	424	521	402	505	610	530
AT3G54060	AT3G54060	Myosin-M heavy protein [Source:UniProtKB/TrEMBL;Acc:Q9M397]	0.139277	0.991536	0.0602431	0.999671	-0.114152	0.999236	0.538009	0.625293	0.375833	0.985197	0.0695983	0.998013	-0.0610639	0.978126	0.82132	0.480402	AT3G54060	12	28	14	20	22	19	14	11	21	19	7	19	25	23	22	24	22	20	21	23	13	25	25	32	8	10	14	17	9	14	16	14	12	13	18	12	16	21	21	17	24	13	11	7	13	26	20	14
AT3G54065	AT3G54065	LOW protein: ankyrin repeat protein [Source:UniProtKB/TrEMBL;Acc:A0A1I9LQJ5]	1.87933	1	0	1	1.56949	0.948482	2.27003	1	0	1	1.0053	1	1.02029	1	-0.555889	1	AT3G54065	0	0	0	0	2	0	0	0	0	0	0	0	1	1	0	1	2	3	2	0	0	7	1	1	0	0	0	0	0	0	0	0	0	0	1	0	0	0	0	0	0	1	2	1	1	1	1	1
AT3G54070	AT3G54070	LOW protein: ankyrin repeat protein (Fragment) [Source:UniProtKB/TrEMBL;Acc:F4JBR5]	0.902108	1	-0.863266	1	0	1	0.930938	1	1.0035	1	0	1	3.52122	1	1.73618	1	AT3G54070	0	0	0	1	0	0	1	0	0	0	0	0	0	0	0	0	0	0	0	1	0	0	2	0	0	0	0	1	0	0	0	0	0	0	0	0	0	0	0	1	2	3	0	0	0	2	0	0
AT3G54080	AT3G54080	Concanavalin A-like lectin family protein [Source:UniProtKB/TrEMBL;Acc:Q9M395]	-0.0142958	0.997291	0.0524999	0.999671	0.109661	0.895037	-0.021724	0.962082	0.152887	0.871731	-0.00892014	0.998013	-0.0246857	0.954674	-0.196253	0.266797	AT3G54080	432	479	507	548	455	463	490	441	543	534	424	468	440	504	535	588	550	482	624	544	558	532	558	584	445	381	508	507	429	494	428	400	526	450	445	408	556	459	398	460	456	411	562	534	633	543	547	561
AT3G54085	AT3G54085	At3g54082 [Source:UniProtKB/TrEMBL;Acc:Q8GRX8]	-0.0182318	0.998459	-0.253388	0.986002	-0.0740355	0.995776	-0.117605	0.858404	0.284675	0.804835	-0.189404	0.995243	-0.194665	0.67713	-0.0664201	0.933498	AT3G54085	97	150	167	181	137	109	209	132	191	127	133	154	144	140	163	169	145	119	189	175	149	133	162	172	155	114	113	146	146	160	145	147	152	156	130	94	204	144	153	157	122	139	137	164	148	159	159	152
AT3G54100	OFUT28	O-fucosyltransferase 28 [Source:UniProtKB/Swiss-Prot;Acc:Q9M393]	0.0518288	0.97825	0.0963386	0.999671	0.0828398	0.955378	-0.0609478	0.904767	-0.158454	0.840631	0.00353189	0.998013	0.190008	0.355971	0.0942218	0.781351	AT3G54100	448	516	571	689	522	460	514	428	475	515	419	480	450	505	461	557	507	462	517	428	503	494	416	452	524	413	485	363	420	454	409	347	410	359	377	395	457	385	376	492	447	394	438	384	425	496	516	449
AT3G54110	PUMP1	UCP1 [Source:UniProtKB/TrEMBL;Acc:A0A178V8U1]	0.052305	0.925503	0.091376	0.991111	0.0208545	0.999236	0.0821585	0.692718	0.0752971	0.944343	-0.0544163	0.998013	-0.0555337	0.775668	-0.0184547	0.960741	AT3G54110	1746	2243	2140	2667	2066	1919	2280	2006	2289	2310	1976	2255	2118	2182	2208	2259	2297	2149	2584	2313	2081	2261	2438	2583	2209	1796	2633	2101	2162	2482	2254	2154	2364	2120	2225	1984	2388	2358	2122	2106	2161	2071	2172	2595	2582	2569	2876	2508
AT3G54120	RTNLB12	Reticulon-like protein B12 [Source:UniProtKB/Swiss-Prot;Acc:Q9M392]	0.129942	0.97825	0.024668	0.999671	0.206324	0.939008	0.104633	0.915455	-0.0957195	0.996686	-0.0198352	0.998013	0.168128	0.811507	0.107884	0.914523	AT3G54120	82	61	92	114	62	96	86	76	97	107	54	86	71	104	70	104	95	88	98	97	98	84	121	106	81	88	109	69	94	90	95	86	91	85	101	75	101	81	63	91	84	87	71	108	84	116	108	87
AT3G54130	AT3G54130	Ataxin-3 homolog [Source:UniProtKB/Swiss-Prot;Acc:Q9M391]	0.0222915	0.99561	-0.0139353	0.999671	-0.194621	0.619556	-0.0939907	0.821987	-0.026993	0.998414	0.0358214	0.998013	0.0579889	0.908043	0.0885999	0.819915	AT3G54130	309	372	361	443	350	316	359	323	410	418	289	301	327	391	423	356	340	314	421	339	368	355	332	351	333	240	383	280	272	352	289	299	325	321	315	273	368	278	285	342	275	309	343	324	364	422	400	379
AT3G54160	AT3G54160	RNI-like superfamily protein [Source:UniProtKB/TrEMBL;Acc:Q9M388]	0.245664	0.9724	0.168466	0.999671	0.456213	0.906862	-0.327816	0.82807	-0.264904	0.98902	0.439091	0.998013	-0.512203	0.696748	0.458878	0.739357	AT3G54160	22	23	22	25	20	37	18	20	20	20	20	21	11	21	28	33	28	22	28	27	27	28	18	18	22	15	25	11	17	22	13	20	14	23	19	20	28	15	20	14	12	16	13	14	17	22	20	24
AT3G54170	FIP37	FIP37 [Source:UniProtKB/TrEMBL;Acc:A0A178V9T4]	0.0838372	0.940526	0.0273159	0.999671	-0.0472735	0.994003	-0.119703	0.691534	0.0315093	0.998414	0.0573363	0.998013	-0.0332248	0.936228	-0.0288105	0.957196	AT3G54170	375	456	463	541	474	416	407	381	470	395	381	420	447	492	499	533	453	430	553	428	485	421	461	443	471	376	511	431	434	475	384	389	393	453	401	328	487	456	446	467	431	406	445	468	551	532	551	488
AT3G54180	CDKB1-1	Cyclin-dependent kinase B1-1 [Source:UniProtKB/Swiss-Prot;Acc:P25859]	-0.120304	0.92255	-0.0850169	0.999671	-0.0932378	0.97059	-0.318578	0.146881	-0.125424	0.963987	-0.0662401	0.998013	0.105793	0.834931	-0.0242798	0.970834	AT3G54180	198	255	257	261	210	210	244	208	251	237	201	178	289	295	315	302	251	303	377	266	339	231	242	302	228	183	217	180	175	203	186	181	173	198	167	138	211	202	236	212	238	223	254	233	252	260	279	258
AT3G54190	AT3G54190	AT3g54190/F24B22_150 [Source:UniProtKB/TrEMBL;Acc:Q9C5G8]	0.0202691	0.991536	0.0195215	0.999671	0.01408	0.999236	0.00119794	0.996933	0.0780859	0.95738	-0.062423	0.998013	-0.0134563	0.96834	-0.00327854	0.992976	AT3G54190	924	1148	1127	1292	1030	1062	1059	965	1099	902	950	1105	910	1065	1157	1145	1021	1039	1185	1031	1112	1030	1079	1172	1081	814	1153	956	961	1192	963	920	1048	928	1013	787	1129	1035	925	958	1045	928	1092	1074	1241	1205	1307	1211
AT3G54200	AT3G54200	Late embryogenesis abundant (LEA) hydroxyproline-rich glycoprotein family [Source:UniProtKB/TrEMBL;Acc:Q9M386]	0.0738195	0.963034	0.249114	0.653114	0.00828035	0.999311	0.035332	0.957107	0.18235	0.831989	0.226675	0.488944	0.000697037	0.998896	0.00478107	0.994455	AT3G54200	336	394	366	460	364	382	397	387	342	409	356	494	280	345	315	387	281	295	268	212	267	244	237	272	359	265	395	343	331	443	410	413	403	486	454	453	314	268	257	271	296	238	258	307	249	313	279	303
AT3G54220	SCR	Protein SCARECROW [Source:UniProtKB/Swiss-Prot;Acc:Q9M384]	-0.0999849	0.806482	-0.0983405	0.999671	-0.11449	0.810249	0.0882849	0.742311	-0.0138681	0.998814	0.0277715	0.998013	0.0836531	0.742074	0.0796592	0.768728	AT3G54220	695	873	878	916	736	729	872	764	866	696	699	786	754	839	787	828	679	730	724	681	776	750	738	796	763	660	855	625	776	786	799	711	776	780	771	712	845	693	621	743	756	687	671	640	679	786	790	730
AT3G54230	SUA	suppressor of abi3-5 [Source:TAIR;Acc:AT3G54230]	0.112037	0.765394	0.0202681	0.999671	-0.0175368	0.999236	0.0282488	0.946493	-0.0169099	0.998629	0.029469	0.998013	0.0476631	0.878637	0.149923	0.349336	AT3G54230	725	899	964	1215	835	882	780	732	805	675	651	877	812	896	972	969	892	827	874	809	925	823	908	888	840	740	811	675	823	801	706	648	720	699	673	680	897	815	680	859	829	681	767	712	792	886	980	897
AT3G54250	MVD2	Diphosphomevalonate decarboxylase MVD2, peroxisomal [Source:UniProtKB/Swiss-Prot;Acc:F4JCU3]	0.0193218	0.996563	-0.101599	0.999671	-0.0141886	0.999236	0.0208828	0.973949	0.00389019	0.999346	-0.0170257	0.998013	-0.103212	0.795982	0.00156259	0.997028	AT3G54250	273	338	322	452	284	264	325	299	347	329	237	280	335	355	342	377	343	320	365	347	318	305	349	378	250	208	285	215	238	268	249	267	265	255	266	229	325	287	265	257	296	230	254	286	333	319	348	290
AT3G54260	TBL36	Protein trichome birefringence-like 36 [Source:UniProtKB/Swiss-Prot;Acc:Q940H3]	-0.217653	0.378913	-0.211286	0.757458	-0.105902	0.926851	-0.161524	0.565768	-0.0328725	0.998414	-0.0329289	0.998013	0.225762	0.363152	0.0115192	0.986575	AT3G54260	438	553	648	609	451	415	562	470	575	446	451	391	373	454	512	458	390	412	603	433	584	402	511	511	441	371	319	361	321	399	325	335	365	346	364	265	343	263	274	307	370	308	418	363	493	472	438	492
AT3G54270	SPP3A	Probable sucrose-phosphatase 3a [Source:UniProtKB/Swiss-Prot;Acc:Q93WU4]	-0.112357	0.97825	-0.126232	0.999671	0.231727	0.925752	0.097227	0.932039	-0.326854	0.907156	-0.3579	0.971533	-0.0719378	0.950961	0.116527	0.921571	AT3G54270	63	73	85	86	65	63	57	74	67	55	60	55	60	61	70	84	72	72	74	75	86	66	83	100	72	54	69	49	36	66	57	39	57	44	40	32	52	53	52	59	44	41	56	52	56	68	67	60
AT3G54280	RGD3	ROOT GROWTH DEFECTIVE 3 [Source:UniProtKB/TrEMBL;Acc:F4JCU6]	0.074	0.861985	-0.0261845	0.999671	-0.130842	0.485556	0.157293	0.211216	0.00426953	0.998814	-0.0242765	0.998013	0.0966663	0.575534	0.013714	0.970623	AT3G54280	1327	1507	1535	1964	1411	1456	1407	1165	1306	1108	1091	1359	1291	1466	1514	1424	1316	1220	1341	1292	1312	1425	1357	1557	1347	1168	1368	1164	1292	1323	1184	1094	1079	1139	1022	1046	1379	1164	1155	1370	1253	1169	1215	1183	1236	1365	1439	1223
AT3G54290	AT3G54290	At3g54290 [Source:UniProtKB/TrEMBL;Acc:Q8RWC0]	-0.0687494	0.978206	-0.00374501	0.999671	-0.0327017	0.999236	-0.0175596	0.979536	0.0995737	0.978725	-0.193519	0.873621	0.107133	0.788688	-0.0189725	0.977024	AT3G54290	254	365	352	349	340	271	363	287	392	297	312	358	285	364	320	320	321	318	325	280	336	294	282	340	278	229	290	232	257	342	295	363	361	294	333	240	295	264	217	267	282	250	239	292	315	320	319	275
AT3G54300	VAMP727	Vesicle-associated membrane protein 727 [Source:UniProtKB/Swiss-Prot;Acc:Q9M376]	0.0543818	0.972288	-0.00678919	0.999671	-0.0327385	0.998713	0.0083744	0.987019	0.00123473	0.999346	0.020372	0.998013	-0.0892116	0.727356	0.0434934	0.913517	AT3G54300	586	712	616	799	674	607	690	561	666	617	541	621	600	718	666	698	618	652	733	638	700	710	635	703	603	531	733	532	569	711	578	595	643	641	609	539	725	624	573	599	580	550	618	664	656	691	775	724
AT3G54310	AT3G54310	DNA-directed RNA polymerase subunit alpha [Source:UniProtKB/TrEMBL;Acc:Q9M375]	-0.513051	1	-1.11752	0.999671	-0.768708	0.995776	-0.577066	1	1.0035	1	-2.20806	1	-0.586245	1	0.70762	1	AT3G54310	4	3	7	2	5	3	3	2	2	1	1	1	2	3	0	1	0	2	2	2	2	1	1	2	0	0	0	0	1	0	1	4	0	0	0	1	1	2	3	0	4	0	3	1	1	2	3	4
AT3G54320	WRI1	Integrase-type DNA-binding superfamily protein [Source:TAIR;Acc:AT3G54320]	-0.243448	0.588152	-0.109345	0.999671	0.0897714	0.978212	-0.124222	0.815792	0.0720034	0.995985	-0.00783326	0.998013	0.114553	0.805164	0.0262453	0.970745	AT3G54320	207	243	241	272	170	174	204	171	238	201	146	183	235	249	250	272	255	266	315	211	251	241	239	217	162	163	221	169	185	202	198	191	213	191	193	196	248	182	204	236	206	215	216	240	240	283	281	214
AT3G54340	AP3	Floral homeotic protein APETALA 3 [Source:UniProtKB/Swiss-Prot;Acc:P35632]	-0.76942	0.913946	0.159268	0.999671	0.0999952	0.999236	-0.509484	0.800374	-0.159289	1	-0.676709	0.998013	0.712192	1	0.439605	0.895779	AT3G54340	6	9	6	6	4	3	5	7	12	8	8	9	9	19	11	13	11	18	16	11	15	11	6	12	2	5	3	0	7	2	4	8	3	3	0	6	2	3	2	5	2	4	5	8	3	10	9	5
AT3G54350	emb1967	Forkhead-associated (FHA) domain-containing protein [Source:UniProtKB/TrEMBL;Acc:F4JCV6]	-0.0171157	0.99561	0.074105	0.999671	0.133841	0.740265	0.123082	0.549443	0.0407714	0.996686	0.285389	0.0818547	0.0680439	0.799729	0.0437856	0.914102	AT3G54350	689	783	776	954	704	677	681	602	595	584	593	671	594	695	668	850	662	674	715	668	718	701	772	782	713	611	733	621	711	720	545	505	600	655	699	597	747	675	585	693	694	627	737	676	704	810	862	725
AT3G54360	NCA1	Protein NCA1 [Source:UniProtKB/Swiss-Prot;Acc:Q9M2V1]	-0.0489407	0.93039	-0.0704991	0.999671	0.0166468	0.999236	-0.0638398	0.708023	0.0396938	0.989609	-0.0121329	0.998013	-0.0472714	0.799711	-0.00252233	0.993322	AT3G54360	2493	3127	2871	3309	2632	2632	3019	2630	2999	2591	2338	2764	2377	2596	2585	2866	2532	2382	2570	2277	2489	2240	2244	2426	3307	2705	3653	2815	3115	3699	2995	2975	3482	3056	3084	2936	3273	2720	2672	2804	2774	2459	2579	2653	3009	2938	3040	3021
AT3G54363	AT3G54363	unknown protein; Ha. [Source:TAIR;Acc:AT3G54363]	0.22365	0.966055	0.126821	0.999671	0.106547	0.999236	-0.254957	0.855084	-0.229314	0.987548	-0.215543	0.998013	-0.0290216	0.988152	-0.088494	0.961799	AT3G54363	37	38	25	54	29	41	30	37	31	36	26	39	35	22	32	36	29	33	42	23	52	32	29	35	33	24	39	18	33	28	24	29	38	31	24	21	37	21	23	33	26	17	26	47	37	36	35	42
AT3G54380	SAC3C	SAC3 family protein C [Source:UniProtKB/Swiss-Prot;Acc:Q67XV2]	0.0110492	0.998459	0.0947846	0.999671	-0.0450431	0.998713	0.00961175	0.989697	-0.19393	0.85519	-0.144124	0.995188	0.005182	0.992943	0.142736	0.674766	AT3G54380	239	276	293	347	257	250	236	227	304	255	229	281	247	263	266	289	255	222	316	269	278	261	286	309	272	252	263	201	221	249	246	230	291	232	207	232	260	247	219	241	247	211	246	268	288	294	351	325
AT3G54390	AT3G54390	Sequence-specific DNA binding transcription factor [Source:UniProtKB/TrEMBL;Acc:A0A1I9LTW1]	0.0279038	0.997856	0.113332	0.999671	0.219967	0.880797	-0.0932326	0.910699	-0.0697543	0.998124	0.170229	0.998013	-0.136045	0.84244	0.0287537	0.97589	AT3G54390	103	93	136	150	115	92	118	104	134	117	103	140	124	139	100	154	144	133	154	123	131	114	118	145	111	103	105	91	101	104	101	100	122	111	113	127	117	110	132	93	120	102	116	123	141	142	158	125
AT3G54410	AT3G54410	Uncharacterized protein T12E18_100 [Source:UniProtKB/TrEMBL;Acc:Q9M2U6]	-0.670516	1	-2.38411	1	0.782649	1	-0.398226	1	0.756665	1	-1.14758	1	0.810873	1	3.09389	1	AT3G54410	0	1	4	0	3	0	2	2	2	0	1	0	0	1	0	2	0	0	3	4	1	1	4	1	1	1	3	2	4	2	1	3	3	1	0	2	1	2	0	1	3	1	0	0	1	2	3	5
AT3G54430	SRS6	Protein SHI RELATED SEQUENCE 6 [Source:UniProtKB/Swiss-Prot;Acc:Q9M2U4]	0.450348	0.567388	-0.135925	0.999671	-0.00217765	0.999528	0.0341543	0.982607	-0.136389	0.994734	-0.0517378	0.998013	-0.474317	0.47243	-0.439978	0.464664	AT3G54430	55	50	57	90	88	55	103	78	84	67	82	75	57	54	41	66	46	44	57	63	62	39	59	88	68	48	65	55	58	45	66	57	65	54	82	41	61	56	58	59	38	25	68	74	56	68	42	50
AT3G54440	AT3G54440	Glycoside hydrolase family 2 protein [Source:UniProtKB/TrEMBL;Acc:F4JCX1]	0.0432871	0.96647	0.050561	0.999671	-0.043702	0.985764	0.0722451	0.734702	0.0367376	0.996686	0.00434996	0.998013	0.0283946	0.922088	-0.0742251	0.751504	AT3G54440	1236	1389	1385	1685	1324	1320	1188	1123	1317	1190	1086	1234	1105	1146	1227	1225	1148	1057	1303	1196	1239	1238	1295	1338	1183	962	1368	965	1258	1261	1121	1085	1212	1217	1135	980	1188	1011	941	1056	1042	967	1059	1062	1184	1190	1223	1029
AT3G54450	NPF5.4	Protein NRT1/ PTR FAMILY 5.4 [Source:UniProtKB/Swiss-Prot;Acc:Q9M1I2]	-0.0826138	0.998459	-0.873653	0.999671	0.696827	0.933067	-0.487799	0.863252	-1.15896	0.887494	-0.822266	1	1.47811	1	1.22417	0.644236	AT3G54450	7	6	3	6	4	6	8	3	5	3	3	2	5	7	5	11	5	12	10	8	9	6	5	8	7	9	4	2	3	4	1	5	3	4	0	1	4	2	3	7	10	7	3	3	1	4	6	8
AT3G54460	AT3G54460	F-box protein At3g54460 [Source:UniProtKB/Swiss-Prot;Acc:Q9M1I1]	-0.0340629	0.991099	0.102273	0.999671	-0.0311969	0.998713	0.132077	0.526321	-0.0194536	0.998414	0.0173745	0.998013	-0.0617564	0.817948	0.0513637	0.889489	AT3G54460	806	879	906	1025	732	892	901	828	863	798	835	969	693	720	875	819	724	729	647	602	602	616	663	722	954	784	1002	777	933	906	827	809	909	800	911	787	990	952	765	880	812	789	621	605	667	687	743	719
AT3G54480	SKIP5	F-box protein SKIP5 [Source:UniProtKB/Swiss-Prot;Acc:Q94FT2]	0.00673328	0.998459	0.00134109	0.999671	0.0560243	0.983	-0.0203531	0.962921	0.0177919	0.998814	-0.0334965	0.998013	0.0600467	0.842839	0.0788195	0.791577	AT3G54480	619	765	723	886	666	665	824	541	687	648	582	678	604	669	760	740	708	693	742	607	716	618	688	697	692	584	609	567	639	651	601	599	652	602	603	551	667	612	609	654	638	598	568	667	654	686	774	726
AT3G54490	NRPE5C	DNA-directed RNA polymerase V subunit 5C [Source:UniProtKB/Swiss-Prot;Acc:Q9M1H8]	0.99146	1	0.0935026	0.999671	-0.977599	0.977081	0.513379	1	0.310605	1	0.527123	0.998013	0.0447002	1	-0.969866	1	AT3G54490	0	2	5	5	3	6	2	6	2	3	6	1	0	6	4	2	0	3	2	2	1	3	2	2	4	1	0	2	2	2	2	1	5	4	3	4	2	0	3	2	1	2	1	4	4	4	1	0
AT3G54510	AT3G54510	Hyperosmolality-gated Ca2+ permeable channel 2.5 [Source:UniProtKB/TrEMBL;Acc:A0A097NUQ7]	0.148418	0.988502	-0.122943	0.999671	-0.74305	0.551177	0.0565434	0.989057	0.0880164	0.998414	0.23696	0.998013	-0.0412907	0.985603	-0.685251	0.68157	AT3G54510	23	25	24	28	28	27	72	47	51	43	50	52	28	28	33	19	18	17	6	16	7	8	16	6	45	29	54	37	54	39	64	52	39	50	55	72	18	25	29	28	33	8	16	17	9	5	15	9
AT3G54530	AT3G54530	Putative uncharacterized protein [Source:UniProtKB/TrEMBL;Acc:Q1PEF3]	-1.47606	1	0.739522	1	2.8391	1	0.983342	1	-1.2765	0.877521	1.66996	0.341288	2.35641	0.0633436	0.0534125	0.991502	AT3G54530	0	1	2	0	0	1	1	1	0	0	3	0	0	0	0	1	3	0	0	0	0	1	0	0	112	264	27	68	80	23	7	4	3	9	15	19	23	3	27	100	123	44	130	23	24	51	67	87
AT3G54540	ABCF4	ABC transporter F family member 4 [Source:UniProtKB/Swiss-Prot;Acc:Q9M1H3]	-0.00788418	0.997856	0.0154999	0.999671	-0.017104	0.999236	0.00309805	0.994071	0.00744421	0.998814	-0.0143897	0.998013	0.00693018	0.981812	-0.0378511	0.873242	AT3G54540	1810	2268	2172	2533	1963	1998	2206	1876	2170	1996	1814	2087	2110	2173	2328	2418	2136	2092	2217	2134	2309	2171	2117	2289	2197	1797	2413	1899	2034	2298	1953	2008	2162	2059	2032	1796	2414	2142	1878	2188	2146	1858	2191	2167	2450	2426	2500	2337
AT3G54560	H2AV	Histone H2A [Source:UniProtKB/TrEMBL;Acc:A0A178V944]	-0.0651515	0.949169	-0.0304384	0.999671	0.0655864	0.969283	-0.0663554	0.861653	0.106443	0.954126	-0.00378323	0.998013	-0.236567	0.0565186	-0.222631	0.0913566	AT3G54560	693	815	889	968	752	681	909	619	882	808	693	683	752	905	852	914	945	803	1038	767	864	705	850	956	736	590	662	735	575	765	735	662	717	721	802	534	941	816	791	703	688	680	782	855	968	806	817	818
AT3G54610	HAG1	Histone acetyltransferase GCN5 [Source:UniProtKB/Swiss-Prot;Acc:Q9AR19]	0.113622	0.92024	0.0314255	0.999671	-0.023591	0.999236	0.164416	0.583711	0.0299685	0.998414	0.00483788	0.998013	0.0598944	0.899293	0.0463747	0.93872	AT3G54610	259	292	265	357	279	289	297	243	260	251	219	295	269	284	363	322	300	291	299	265	302	310	303	343	276	253	336	248	296	312	269	236	294	265	265	247	288	301	274	307	291	267	266	281	275	318	322	291
AT3G54630	NDC80	Kinetochore protein NDC80 homolog [Source:UniProtKB/Swiss-Prot;Acc:Q9M1G5]	0.0672519	0.985595	0.0036544	0.999671	-0.0818844	0.988719	0.0629356	0.928989	-0.137914	0.982422	-0.0603584	0.998013	0.101177	0.866728	-0.137439	0.768728	AT3G54630	124	171	167	212	152	143	150	123	156	129	124	148	190	210	216	198	199	193	218	202	197	211	200	224	150	148	127	146	111	119	110	108	146	148	113	79	175	122	139	159	154	135	190	189	189	190	206	171
AT3G54650	FBL17	F-box/LRR-repeat protein 17 [Source:UniProtKB/Swiss-Prot;Acc:Q8W104]	-0.00316772	0.998459	-0.0504256	0.999671	-0.0694118	0.945681	0.0377077	0.922805	0.182078	0.531613	0.0399666	0.998013	0.00581862	0.988056	0.0848355	0.683245	AT3G54650	800	902	882	1094	820	795	981	743	976	785	792	845	827	916	977	959	866	808	1073	935	956	891	975	1137	833	688	883	839	876	922	755	758	832	819	839	685	971	933	777	865	911	802	1031	999	1081	1165	1329	1127
AT3G54660	EMB2360	At3g54660 [Source:UniProtKB/TrEMBL;Acc:Q5FV38]	-0.0254911	0.97825	0.0583049	0.999671	-0.0111038	0.999236	0.0633928	0.708177	-0.0938312	0.856317	0.0867239	0.810989	-0.0226074	0.917289	-0.0679179	0.699274	AT3G54660	4693	5489	5408	6420	4905	4745	4962	4453	4987	4497	4355	5166	3930	4797	4747	5079	4147	4348	3519	3308	3649	3513	3493	3780	6180	5342	7121	4874	5889	6163	5535	5314	5506	5831	5652	5382	6326	5588	4707	5547	5239	4852	4661	4356	4498	4879	4744	4520
AT3G54670	SMC1	Structural maintenance of chromosomes protein 1 [Source:UniProtKB/Swiss-Prot;Acc:Q6Q1P4]	0.00772381	0.998234	-0.00204464	0.999671	-0.0220368	0.999236	0.174383	0.171345	0.0434245	0.995748	-0.0135908	0.998013	0.0876675	0.66888	-0.0292099	0.938944	AT3G54670	1054	1275	1288	1470	1174	1155	1165	921	1051	965	921	1033	966	1041	1113	1069	1024	1023	1122	957	1069	1032	1195	1275	931	739	986	817	960	862	783	824	868	866	810	707	982	885	772	923	932	830	991	956	983	1006	1111	1033
AT3G54680	AT3G54680	AT3g54680/T5N23_40 [Source:UniProtKB/TrEMBL;Acc:Q8L7Z6]	-0.0756887	0.970298	-0.143181	0.999671	-0.084394	0.979113	0.0407372	0.950084	-0.266241	0.700253	-0.0968831	0.998013	0.168193	0.60737	0.237772	0.380411	AT3G54680	281	354	300	380	267	284	350	290	337	281	235	311	271	352	296	323	266	291	283	249	278	234	304	283	283	211	264	169	233	208	231	259	213	216	226	198	237	240	204	251	254	229	209	196	207	264	283	245
AT3G54710	CDT1B	CDT1-like protein b [Source:UniProtKB/Swiss-Prot;Acc:Q9M1S9]	0.352812	0.232501	0.236132	0.999671	-0.106064	0.973395	-0.0105363	0.990098	0.381307	0.455421	0.310053	0.749797	0.387374	0.103527	-0.276824	0.298612	AT3G54710	140	177	164	231	208	200	137	99	148	126	148	145	178	213	226	198	175	207	252	210	306	216	249	287	152	117	143	153	181	186	106	129	129	150	167	122	180	147	155	207	215	183	235	224	293	249	228	202
AT3G54720	AMP1	Probable glutamate carboxypeptidase AMP1 [Source:UniProtKB/Swiss-Prot;Acc:Q9M1S8]	0.0139921	0.997896	-0.0422009	0.999671	-0.0783109	0.981231	-0.0251827	0.969731	-0.0226644	0.998558	-0.0172241	0.998013	-0.0307175	0.960733	-0.117747	0.79114	AT3G54720	282	326	369	395	324	311	341	321	358	291	331	300	289	318	327	302	308	287	299	250	328	279	282	286	322	306	330	288	314	315	268	267	302	266	282	254	288	216	247	241	260	205	220	235	284	228	265	252
AT3G54730	AT3G54730	Putative transmembrane protein At3g54730 [Source:UniProtKB/Swiss-Prot;Acc:P0DKG2]	-0.327583	0.987856	0.914248	0.999671	-0.551222	0.986063	1.25863	0.576472	-1.13739	0.890317	-0.486488	0.998013	0.27311	0.916997	-1.24822	0.298602	AT3G54730	5	11	3	8	3	5	6	0	2	7	0	7	5	8	11	2	0	14	3	3	3	10	6	5	7	8	5	2	4	3	4	6	9	2	6	5	5	13	7	7	10	12	12	13	14	5	7	6
AT3G54740	AT3G54740	Uncharacterized protein T5N23_100 [Source:UniProtKB/TrEMBL;Acc:Q9M1S6]	0.25053	0.754067	0.077684	0.999671	-0.22084	0.91518	-0.007879	0.994152	-0.0754342	0.996686	0.211144	0.998013	-0.00687381	0.994308	0.16353	0.801591	AT3G54740	102	119	114	181	116	123	115	99	112	95	116	109	125	117	95	98	105	92	160	116	134	125	128	148	104	95	117	99	94	97	97	76	72	104	83	89	91	95	80	75	100	79	91	89	120	126	119	122
AT3G54750	AT3G54750	Downstream neighbor of Son [Source:UniProtKB/TrEMBL;Acc:F4JE17]	0.0405854	0.979471	0.0892733	0.999671	-0.0638518	0.97866	0.141403	0.453351	0.247134	0.356291	0.0806604	0.998013	-0.114568	0.609912	-0.11544	0.600063	AT3G54750	582	665	663	809	659	591	677	524	638	618	555	650	597	774	697	727	606	673	762	653	653	721	741	783	526	464	607	585	604	644	504	528	567	604	604	439	711	637	573	573	558	566	728	769	931	836	853	763
AT3G54760	AT3G54760	Dentin sialophosphoprotein-like protein [Source:UniProtKB/TrEMBL;Acc:Q9M1S4]	0.0110223	0.99561	0.0341625	0.999671	-0.0301495	0.995661	0.0136552	0.965884	0.0574265	0.973606	-0.0360766	0.998013	0.000197717	0.999302	-0.0765211	0.643617	AT3G54760	1489	1720	1733	2048	1568	1599	1557	1314	1584	1415	1355	1480	1452	1738	1834	1835	1562	1593	1909	1767	1851	1683	1827	1995	1573	1224	1676	1403	1462	1630	1371	1387	1438	1348	1343	1280	1725	1572	1490	1559	1571	1461	1776	1749	1920	1849	1949	1859
AT3G54780	AT3G54780	Zinc finger (C3HC4-type RING finger) family protein [Source:UniProtKB/TrEMBL;Acc:A0A1I9LN98]	-0.0186327	0.998459	-0.0170591	0.999671	-0.0196096	0.999311	-0.00436523	0.996294	-0.251414	0.952743	0.0834869	0.998013	-0.068002	0.947376	-0.0129637	0.991795	AT3G54780	42	81	76	91	54	60	90	68	95	91	73	68	80	99	83	87	90	85	87	89	92	89	91	83	70	64	67	62	42	60	68	81	67	88	69	66	85	55	70	73	60	59	83	70	93	104	88	75
AT3G54790	PUB3	U-box domain-containing protein 3 [Source:UniProtKB/Swiss-Prot;Acc:Q8GWV5]	-0.00967745	0.998459	0.0633945	0.999671	-0.000136778	0.999954	0.0140554	0.981936	0.101771	0.972089	0.066523	0.998013	-0.0343963	0.942012	-0.0555501	0.921805	AT3G54790	318	385	350	417	333	343	334	276	350	297	304	333	343	391	336	388	348	352	389	339	404	357	363	406	336	236	333	268	313	358	268	302	330	296	350	269	340	325	298	317	298	287	333	302	348	327	403	309
AT3G54800	AT3G54800	AT3G54800 protein [Source:UniProtKB/TrEMBL;Acc:B9DGX7]	-0.443962	1	0.617678	0.999671	-0.396106	0.999236	0.251223	1	-0.978145	1	-0.31369	1	-0.00257093	1	1.79026	1	AT3G54800	4	0	1	1	1	2	2	1	2	3	3	1	4	0	1	1	2	1	2	2	2	3	2	2	2	1	1	0	1	1	3	2	0	2	1	1	1	0	2	0	3	0	1	0	0	2	0	2
AT3G54820	PIP2-5	Probable aquaporin PIP2-5 [Source:UniProtKB/Swiss-Prot;Acc:Q9SV31]	-0.052081	0.978379	0.182664	0.999671	-0.108414	0.941448	-0.0309503	0.96158	0.0037349	0.999346	-0.021621	0.998013	-0.20455	0.423681	-0.264174	0.216424	AT3G54820	345	439	418	510	346	361	424	407	403	568	340	406	451	460	385	434	400	392	350	432	371	329	402	387	383	256	399	301	366	332	344	357	431	353	331	392	370	405	392	337	361	280	330	382	364	365	325	292
AT3G54826	AT3G54826	Zim17-type zinc finger protein [Source:UniProtKB/TrEMBL;Acc:F4JE34]	-0.0519247	0.984207	-0.12373	0.999671	0.108012	0.941187	-0.00843099	0.989863	0.0437106	0.998414	-0.166096	0.894571	-0.0609037	0.899669	0.166997	0.600457	AT3G54826	250	329	364	375	307	267	395	311	347	286	277	339	270	333	312	354	318	328	373	314	349	315	341	358	275	267	331	271	289	313	342	364	382	352	304	286	344	283	285	305	256	276	255	306	337	340	362	399
AT3G54840	RABF1	Ras-related protein RABF1 [Source:UniProtKB/Swiss-Prot;Acc:Q9CB01]	-0.051026	0.96774	-0.12016	0.991432	0.00698273	0.999311	0.000874676	0.998294	-0.106424	0.929482	-0.064284	0.998013	0.0520556	0.862829	0.0950463	0.693853	AT3G54840	772	895	882	992	764	817	888	803	951	730	709	831	782	829	901	903	807	852	995	734	862	791	870	885	777	691	894	584	725	824	734	726	832	693	744	687	853	739	769	768	829	752	754	760	801	814	994	904
AT3G54850	PUB14	U-box domain-containing protein 14 [Source:UniProtKB/Swiss-Prot;Acc:Q8VZ40]	0.0906322	0.960872	-0.029807	0.999671	0.0721674	0.986063	-0.00348663	0.995492	-0.0162923	0.998814	-0.0644443	0.998013	0.138224	0.757051	0.107425	0.797744	AT3G54850	253	307	282	385	308	249	263	240	290	246	204	277	281	314	314	347	344	280	329	332	348	286	325	385	283	229	260	232	239	270	263	248	292	245	256	243	300	252	236	356	237	239	240	265	281	291	354	284
AT3G54860	ATVPS33	Sec1/munc18-like (SM) proteins superfamily [Source:UniProtKB/TrEMBL;Acc:F4JE40]	0.034799	0.990227	-0.0386484	0.999671	-0.012536	0.999236	-0.0552596	0.896046	-0.0890345	0.959556	-0.0088458	0.998013	-0.142669	0.484689	-0.0958105	0.730838	AT3G54860	528	684	675	738	688	584	601	568	617	527	472	631	609	594	648	640	645	580	606	552	644	520	592	597	576	465	608	431	506	566	536	483	583	509	525	508	619	538	515	499	506	447	529	542	635	565	621	562
AT3G54880	AT3G54880	At3g54880 [Source:UniProtKB/TrEMBL;Acc:Q9SV37]	0.0799229	0.91244	-0.133615	0.999671	-0.119493	0.87286	-0.0996256	0.780984	0.199699	0.699739	0.0420012	0.998013	0.158814	0.529756	0.242677	0.152546	AT3G54880	615	766	761	983	680	712	842	676	703	645	661	574	416	491	491	471	425	410	637	513	536	429	570	551	511	359	532	440	549	564	394	428	532	437	487	425	398	327	318	398	385	333	423	391	403	509	554	517
AT3G54900	GRXS14	Monothiol glutaredoxin-S14, chloroplastic [Source:UniProtKB/Swiss-Prot;Acc:Q84Y95]	-0.0368994	0.968466	-0.0712285	0.999671	0.0437075	0.975034	-0.148871	0.196104	0.123627	0.721976	0.0545404	0.998013	-0.180498	0.0569144	-0.151731	0.164475	AT3G54900	2282	2936	2777	3031	2592	2487	3106	2533	2977	2587	2394	2660	2192	2512	2710	2951	2456	2360	2046	1787	1896	1535	1631	1934	3329	2589	3622	3167	3074	3798	3114	3325	3777	3592	3584	3117	3631	3192	2961	2672	2780	2799	2011	2181	2192	2204	2104	1988
AT3G54910	AT3G54910	At3g54910 [Source:UniProtKB/TrEMBL;Acc:Q501B7]	0.128546	0.962775	0.117758	0.999671	0.172516	0.936265	0.0204459	0.98493	0.191806	0.952743	-0.0720892	0.998013	-0.0787539	0.913847	0.0948452	0.916593	AT3G54910	106	129	117	167	109	128	112	104	119	104	104	132	108	114	145	136	133	149	153	104	160	114	148	154	112	83	109	115	116	103	100	83	124	101	84	97	154	114	135	108	127	130	105	119	157	125	141	177
AT3G54930	B'EPSILON	Serine/threonine protein phosphatase 2A 57 kDa regulatory subunit B' epsilon isoform [Source:UniProtKB/Swiss-Prot;Acc:Q9SV41]	0.0896413	0.981255	-0.171577	0.999671	0.0585073	0.999236	-0.0213038	0.985598	-0.134992	0.986348	-0.00576754	0.998013	-0.0722991	0.931268	-0.0876119	0.933498	AT3G54930	93	114	112	129	97	127	98	105	121	98	82	89	108	101	123	145	99	109	110	78	120	91	86	122	125	77	114	78	104	95	88	109	105	117	81	94	117	95	99	78	109	96	104	78	98	93	118	79
AT3G54940	RD19D	Probable cysteine protease RD19D [Source:UniProtKB/Swiss-Prot;Acc:Q8VYS0]	0.923133	1	-0.885213	1	0.847235	1	1.89437	1	0.0417276	1	1.8975	1	0.0585179	1	1.29409	1	AT3G54940	0	1	0	0	1	1	2	1	1	0	1	1	0	1	0	1	1	0	0	0	0	0	2	0	0	0	1	0	1	0	0	1	0	3	1	0	0	1	0	0	1	0	0	0	1	0	3	0
AT3G54950	PLP7	Patatin-like protein 7 [Source:UniProtKB/Swiss-Prot;Acc:Q9SV43]	-0.0992184	0.943558	-0.111263	0.999671	0.101547	0.947014	0.0598356	0.907113	-0.298377	0.528774	0.142186	0.992111	0.131683	0.711566	0.0876126	0.857727	AT3G54950	307	387	325	427	295	280	296	254	294	262	200	269	291	351	339	393	355	321	375	335	378	356	385	375	278	237	268	192	195	232	232	210	236	247	248	231	281	278	241	313	285	244	275	247	296	289	367	298
AT3G54970	AT3G54970	D-aminoacid aminotransferase-like PLP-dependent enzymes superfamily protein [Source:UniProtKB/TrEMBL;Acc:Q8VZN6]	0.0632027	0.97825	0.0720309	0.999671	-0.0502315	0.998713	0.0602848	0.916484	0.0153398	0.998814	-0.0758049	0.998013	0.0486806	0.918421	-0.0698618	0.882585	AT3G54970	221	271	313	350	280	249	258	198	267	237	222	248	253	299	308	325	241	278	346	274	340	325	328	330	301	236	324	257	278	306	268	214	331	258	255	233	355	349	299	321	386	289	339	335	385	334	411	361
AT3G54980	AT3G54980	Pentatricopeptide repeat-containing protein At3g54980, mitochondrial [Source:UniProtKB/Swiss-Prot;Acc:Q9SV46]	0.0685186	0.970298	-0.0388839	0.999671	-0.0394385	0.998713	0.128567	0.663298	0.0603616	0.994734	-0.0289528	0.998013	0.0184268	0.969387	0.0529473	0.907684	AT3G54980	329	369	384	453	396	338	309	314	354	301	270	319	434	390	475	459	400	427	454	394	375	408	445	464	407	301	353	351	350	369	303	297	336	336	303	253	440	383	373	387	405	369	401	447	489	497	539	483
AT3G54990	SMZ	AP2-like ethylene-responsive transcription factor SMZ [Source:UniProtKB/Swiss-Prot;Acc:Q6PV68]	0.0125529	0.998459	-0.055956	0.999671	-0.0981731	0.995776	0.0113496	0.992526	-0.134547	0.985878	-0.0160157	0.998013	-0.00789519	0.992997	0.111519	0.888868	AT3G54990	92	152	120	174	113	99	116	88	117	105	79	104	99	133	85	126	103	74	120	95	140	109	117	126	110	82	116	77	82	113	96	73	86	90	79	76	112	92	114	99	103	102	108	127	141	121	189	136
AT3G55000	TON1A	Protein TONNEAU 1a [Source:UniProtKB/Swiss-Prot;Acc:Q9FQ25]	-0.00692102	0.998459	-0.141684	0.999671	0.000299226	0.999954	-0.0225548	0.961285	-0.0100714	0.998814	-0.169468	0.77382	-0.0693085	0.832418	-0.0565272	0.893348	AT3G55000	454	599	532	655	517	478	579	444	569	484	415	443	532	550	585	628	559	510	625	521	572	502	547	618	508	421	560	455	439	537	526	471	527	442	455	418	600	509	482	511	468	472	483	533	569	511	593	565
AT3G55005	TON1B	Protein TONNEAU 1b [Source:UniProtKB/Swiss-Prot;Acc:Q9FQ24]	-0.0514753	0.983057	-0.118483	0.999671	-0.123414	0.915719	-0.100005	0.813729	-0.0746327	0.993024	-0.0435291	0.998013	-0.00674583	0.992177	-0.121415	0.750776	AT3G55005	293	328	356	387	302	298	349	265	331	297	236	278	308	331	340	333	312	269	417	337	345	345	307	356	241	224	299	241	225	234	239	227	287	261	241	207	295	305	235	251	299	246	302	300	307	317	340	261
AT3G55010	PUR5	Phosphoribosylformylglycinamidine cyclo-ligase, chloroplastic [Source:UniProtKB/Swiss-Prot;Acc:Q05728]	-0.0191296	0.992279	0.0524652	0.999671	-0.00570809	0.999311	-0.0216618	0.952458	0.293254	0.0610322	0.0786025	0.990917	-0.034531	0.899293	-0.138904	0.251572	AT3G55010	1127	1308	1502	1606	1285	1173	1353	1147	1460	1180	1241	1404	1322	1574	1625	1666	1444	1458	1744	1581	1538	1418	1666	1638	1313	1037	1515	1523	1445	1587	1259	1333	1396	1410	1494	1191	1828	1731	1412	1607	1495	1535	1717	1870	2035	1943	1905	1742
AT3G55020	AT3G55020	Ypt/Rab-GAP domain of gyp1p superfamily protein [Source:UniProtKB/TrEMBL;Acc:F4JF82]	-0.0511967	0.959357	0.0072846	0.999671	-0.0445016	0.9768	-0.0147252	0.964024	-0.136906	0.698201	-0.074094	0.993276	-0.0577901	0.78937	0.02866	0.93444	AT3G55020	1526	1767	1732	2092	1447	1559	1695	1425	1611	1498	1336	1607	1475	1651	1719	1686	1570	1511	1597	1428	1562	1412	1495	1565	1708	1452	1669	1343	1420	1499	1509	1341	1519	1387	1386	1256	1797	1627	1354	1563	1507	1323	1483	1345	1481	1583	1741	1501
AT3G55030	PGPS2	PGPS2 [Source:UniProtKB/TrEMBL;Acc:A0A178VAK6]	0.0126739	0.998234	-0.00245294	0.999671	0.00103746	0.999449	0.000488097	0.999083	-0.125652	0.916447	0.156989	0.888112	-0.0311802	0.941944	-0.0202094	0.971918	AT3G55030	343	445	512	524	449	392	435	372	420	386	366	390	422	461	414	462	450	408	442	371	456	388	395	468	472	366	465	376	375	403	377	365	465	436	440	426	470	431	362	398	404	380	352	434	478	429	511	425
AT3G55040	GSTL2	Glutathione S-transferase L2, chloroplastic [Source:UniProtKB/Swiss-Prot;Acc:Q9M2W2]	-0.0604184	0.962775	0.0784804	0.999671	1.16e-05	0.999954	-0.0194645	0.966501	0.148878	0.765231	0.156491	0.624185	-0.121797	0.516315	-0.136316	0.434152	AT3G55040	614	857	824	887	693	711	765	639	779	655	690	804	690	742	864	828	722	778	960	754	830	868	763	831	826	730	1021	877	923	957	759	812	886	895	955	808	1043	938	816	904	765	790	884	1010	1132	1016	1011	983
AT3G55050	PP2C6	Probable protein phosphatase 2C 48 [Source:UniProtKB/Swiss-Prot;Acc:Q94CL8]	-0.0466401	0.979471	-0.0502611	0.999671	-0.0395696	0.998713	-0.0495322	0.922805	-0.154948	0.847091	-0.0250366	0.998013	0.0194413	0.964311	-0.00757675	0.990295	AT3G55050	503	597	567	593	541	544	516	496	534	488	392	520	486	579	577	593	476	552	559	482	505	514	475	478	553	417	514	371	438	484	424	431	482	442	439	394	550	485	488	508	517	457	448	447	518	513	563	465
AT3G55060	AT3G55060	CAP-gly domain linker [Source:UniProtKB/TrEMBL;Acc:Q9M2W0]	-0.0207333	0.996427	-0.127938	0.999671	-0.0463327	0.998713	-0.0781225	0.87701	-0.00902266	0.998814	0.0514082	0.998013	0.241143	0.352342	-0.0893798	0.858154	AT3G55060	228	299	253	299	283	220	203	181	213	170	158	182	264	308	269	264	279	282	338	285	350	289	300	318	229	176	246	199	191	235	180	156	191	186	167	176	250	205	204	262	248	236	304	245	318	311	290	291
AT3G55070	MAEA	Protein MAEA homolog [Source:UniProtKB/Swiss-Prot;Acc:Q9M2V9]	0.0655649	0.963034	-0.0462173	0.999671	-0.153939	0.715815	-0.0931686	0.769754	0.0856961	0.969614	-0.0652019	0.998013	0.0638085	0.862689	0.0243388	0.963096	AT3G55070	463	536	552	716	525	467	527	498	574	484	438	526	491	541	645	540	487	500	633	517	562	506	479	596	498	447	513	437	508	561	470	516	515	492	476	426	528	463	412	431	501	469	495	471	565	589	583	533
AT3G55080	AT3G55080	At3g55080 [Source:UniProtKB/TrEMBL;Acc:Q5PP40]	-0.110066	0.92473	0.139089	0.999671	0.202955	0.732769	0.0231652	0.975635	-0.213906	0.819178	0.0507967	0.998013	0.0836711	0.852736	0.120844	0.77144	AT3G55080	242	320	312	348	261	239	245	212	261	237	237	263	189	234	246	300	249	233	292	214	291	245	283	267	307	200	329	218	223	251	250	232	272	285	239	234	282	247	211	247	254	248	232	256	231	301	295	262
AT3G55090	ABCG16	ABC transporter G family member 16 [Source:UniProtKB/Swiss-Prot;Acc:Q9M2V7]	0.202623	0.945755	0.324849	0.999671	0.22802	0.941187	-0.235149	0.807346	0.0750466	0.998414	0.155177	0.998013	-0.114035	0.914146	-0.209381	0.825057	AT3G55090	54	63	58	95	64	54	62	54	50	67	64	63	61	58	56	76	70	63	69	57	62	61	38	58	54	50	60	68	38	61	59	39	58	70	54	45	65	78	43	50	62	52	71	49	63	65	63	46
AT3G55100	ABCG17	ABC transporter G family member 17 [Source:UniProtKB/Swiss-Prot;Acc:Q9M2V6]	-0.0596609	1	-1.72479	1	-1.40239	0.979113	-2.39301	1	-2.42766	1	0.609273	1	1.97214	1	-1.60445	1	AT3G55100	0	1	0	0	0	1	5	2	0	1	0	1	1	4	0	2	0	0	1	0	2	0	0	0	2	1	0	0	0	0	1	0	1	1	2	0	1	0	0	1	1	2	0	2	1	1	0	0
AT3G55120	CHI1	Chalcone--flavonone isomerase 1 [Source:UniProtKB/Swiss-Prot;Acc:P41088]	-0.2512	0.0585107	-0.00249056	0.999671	0.0463531	0.990153	0.13201	0.399535	-0.167031	0.743883	0.0361774	0.998013	-0.00306754	0.993176	0.09326	0.673468	AT3G55120	882	1037	1129	1155	804	738	1016	882	878	1046	700	850	1009	1155	976	1221	1042	1040	1088	972	1141	1109	1148	1196	714	696	862	645	615	702	774	739	696	789	769	649	969	904	790	851	843	848	871	907	913	1074	1147	931
AT3G55130	ABCG19	ABC transporter G family member 19 [Source:UniProtKB/Swiss-Prot;Acc:Q9M3D6]	0.0255298	0.9924	0.0333223	0.999671	-0.0204237	0.999236	0.170681	0.632092	0.176424	0.87081	-0.157804	0.925344	-0.097507	0.76912	0.0384213	0.954139	AT3G55130	385	480	453	580	429	399	417	346	399	434	286	393	552	601	506	609	574	485	473	368	316	430	361	491	316	227	373	319	345	328	351	373	370	364	308	282	430	404	372	401	351	330	305	322	277	319	367	334
AT3G55140	AT3G55140	Pectate lyase [Source:UniProtKB/TrEMBL;Acc:B3LF89]	-0.0101316	0.998459	-0.0753783	0.999671	0.137028	0.80282	0.0197234	0.969793	-0.02425	0.998414	0.135571	0.96272	-0.0268385	0.951689	-0.0265181	0.963912	AT3G55140	392	502	519	563	461	439	478	462	484	446	398	419	407	453	503	524	525	470	489	439	434	422	436	504	376	302	483	329	399	369	430	343	450	467	434	402	453	407	392	403	377	397	420	415	428	478	497	387
AT3G55160	AT3G55160	Thyroid adenoma-associated-like protein [Source:UniProtKB/TrEMBL;Acc:F4JFA0]	0.0592576	0.966004	0.0798094	0.999671	0.0409621	0.995661	0.243118	0.052217	0.125079	0.875737	0.0312139	0.998013	0.116297	0.572748	-0.0235149	0.953739	AT3G55160	776	782	797	975	847	753	797	661	704	625	713	793	728	783	842	890	715	853	902	817	835	934	1067	973	833	658	789	736	865	805	667	658	640	724	680	553	958	834	666	898	836	808	947	951	1064	1087	1127	980
AT3G55170	RPL35C	60S ribosomal protein L35-3 [Source:UniProtKB/Swiss-Prot;Acc:Q9M3D2]	-0.0637284	0.947653	-0.0563195	0.999671	0.0165398	0.999236	-0.0895652	0.655377	0.0402632	0.996686	0.0725313	0.998013	0.00638144	0.986353	-0.133854	0.407562	AT3G55170	787	1012	1029	1081	937	803	1103	856	1096	989	817	929	875	1063	1097	1072	1074	962	1280	1102	1126	1055	1049	1141	1025	954	1100	1007	906	1167	898	885	980	1012	1013	801	1161	1005	1009	1072	1004	982	1115	1293	1409	1293	1261	1249
AT3G55180	AT3G55180	Alpha/beta-Hydrolases superfamily protein [Source:UniProtKB/TrEMBL;Acc:Q9M3D1]	-0.132227	1	0.25362	0.999671	-0.42703	0.998713	-0.856739	1	-1.60892	1	-0.930904	1	0.0579477	1	-3.79	1	AT3G55180	2	3	1	4	1	1	4	4	1	5	4	1	3	2	6	0	2	6	4	1	8	3	1	3	2	2	2	0	0	2	3	3	2	1	0	3	1	1	1	1	1	1	2	2	3	0	0	0
AT3G55210	anac063	NAC domain containing protein 63 [Source:UniProtKB/TrEMBL;Acc:Q9M3C9]	1.43888	1	0.101077	1	1.11261	0.947638	-1.04757	1	0.445818	1	-0.0137213	1	-2.45983	1	-2.04592	1	AT3G55210	1	0	0	1	0	2	2	1	0	1	1	1	2	3	0	3	4	4	2	3	1	0	0	3	2	0	2	3	0	2	1	1	0	1	1	0	0	1	2	0	0	0	3	0	1	1	0	0
AT3G55220	SAP130A	Spliceosome-associated protein 130 A [Source:UniProtKB/Swiss-Prot;Acc:P0DKL4]	-0.017259	0.994724	0.08538	0.999671	-0.0117569	0.999236	-0.0446538	0.894429	-0.0564044	0.983396	0.09674	0.953912	0.120324	0.544125	0.0266293	0.948213	AT3G55220	1098	1181	1267	1524	1135	1032	1162	933	1065	948	1071	1099	1274	1230	1179	1247	1258	1213	1288	1233	1252	1131	1265	1208	1204	1161	1344	1057	1162	1251	1050	1050	1058	1080	1100	1095	1308	1335	978	1356	1332	1083	1173	1364	1215	1419	1474	1302
AT3G55260	HEXO1	Beta-hexosaminidase [Source:UniProtKB/TrEMBL;Acc:A0A178VFV1]	-0.0570646	0.962775	-0.118642	0.999671	-0.0151149	0.999236	0.0938655	0.686374	-0.0318318	0.998414	0.0727489	0.998013	0.104278	0.634321	0.085767	0.723272	AT3G55260	731	900	841	1007	729	755	685	624	728	532	564	656	697	775	827	861	731	720	874	735	860	851	846	894	680	652	771	601	675	724	553	547	635	662	585	525	754	700	579	712	711	667	683	699	744	845	840	787
AT3G55270	MKP1	mitogen-activated protein kinase phosphatase 1 [Source:TAIR;Acc:AT3G55270]	0.0707624	0.902082	0.0628619	0.999671	0.0333936	0.995833	0.187165	0.0811673	-0.0778453	0.954126	0.0326468	0.998013	0.0511075	0.839971	0.0460161	0.892074	AT3G55270	1030	1256	1150	1408	1202	1155	1050	905	1086	985	913	1066	980	1157	1036	1227	1023	1053	1182	1031	1129	1196	1221	1330	1091	922	1115	910	982	977	983	907	918	985	904	901	1076	964	876	1036	978	882	1114	1054	1035	1176	1307	1150
AT3G55280	RPL23AB	60S ribosomal protein L23a-2 [Source:UniProtKB/Swiss-Prot;Acc:Q9M3C3]	0.0725707	0.780731	0.042397	0.999671	-0.0435682	0.953014	-0.120152	0.279138	0.141879	0.747467	-0.0198754	0.998013	-0.112179	0.325186	-0.159836	0.0651782	AT3G55280	3097	3794	4085	4671	3764	3607	4210	3159	4002	3861	3457	3550	3789	4472	4475	4480	4097	3957	5517	4415	4664	4078	4322	4819	4058	3288	4165	4354	3558	4344	3610	3725	3992	3716	3996	3152	5019	4226	4163	4059	3862	3947	4546	4895	5414	5021	4929	4601
AT3G55290	AT3G55290	NAD(P)-binding Rossmann-fold superfamily protein [Source:UniProtKB/TrEMBL;Acc:Q94AL3]	-0.013147	0.998459	-0.0203483	0.999671	-0.0663331	0.998713	-0.283773	0.487155	-0.0565269	0.998414	-0.052892	0.998013	0.187431	0.769061	0.105905	0.912724	AT3G55290	127	180	144	213	148	111	155	146	134	180	80	145	162	143	132	137	136	152	162	132	131	117	111	115	125	88	93	96	76	114	112	94	128	103	84	123	89	88	80	88	107	86	93	101	91	108	142	88
AT3G55310	AT3G55310	Beta-ketoacyl-ACP reductase-like protein [Source:UniProtKB/TrEMBL;Acc:Q67Z59]	-0.316309	0.939526	-0.0110907	0.999671	-0.687764	0.751657	-0.523165	0.67036	0.26973	0.989969	-0.362813	0.998013	-0.73632	0.503876	-0.791969	0.451682	AT3G55310	32	48	21	33	27	25	27	61	27	46	17	48	31	30	25	11	32	11	26	19	30	21	15	15	21	7	49	21	40	25	32	30	18	31	12	18	13	30	29	9	16	17	18	25	17	15	11	12
AT3G55320	ABCB20	ABC transporter B family member 20 [Source:UniProtKB/Swiss-Prot;Acc:Q9M3B9]	0.141077	0.787459	0.165508	0.98888	-0.0231477	0.999236	0.153875	0.459175	-0.0834588	0.973606	-0.0525115	0.998013	0.0338193	0.928914	-0.0265116	0.959722	AT3G55320	505	484	496	632	562	523	430	393	434	454	352	517	513	595	534	580	506	555	539	491	569	557	588	607	500	454	597	467	466	481	432	435	427	400	442	371	547	512	472	524	502	477	537	504	543	554	590	561
AT3G55340	PHIP1	PHIP1 [Source:UniProtKB/TrEMBL;Acc:A0A384KSV0]	-0.0785055	0.91244	0.0110013	0.999671	-0.0575798	0.969283	-0.020514	0.958433	0.0358874	0.998414	-0.0538125	0.998013	-0.0526442	0.858211	-0.20033	0.0851436	AT3G55340	641	773	806	876	701	624	767	599	731	695	571	705	888	955	1022	994	893	908	1017	838	1019	897	922	967	854	617	990	821	684	918	741	786	832	745	749	710	1174	913	927	1015	890	876	1040	1152	1241	1111	1104	1055
AT3G55350	AT3G55350	Protein ALP1-like [Source:UniProtKB/Swiss-Prot;Acc:Q9M2U3]	-0.146359	0.844489	-0.0160614	0.999671	-0.0680991	0.989221	-0.0491251	0.946493	0.0176828	0.998814	0.0167333	0.998013	-0.00093621	0.998407	-0.089932	0.847625	AT3G55350	246	307	329	316	285	230	333	231	260	266	235	257	284	294	329	318	275	286	363	250	270	222	303	315	284	212	277	260	227	268	234	227	294	269	258	214	308	295	209	268	272	235	265	278	296	263	330	272
AT3G55360	ECR	TSC13 [Source:UniProtKB/TrEMBL;Acc:A0A178VGP2]	-0.0486574	0.944018	-0.0227874	0.999671	-0.0479312	0.970567	-0.0567953	0.807412	0.137717	0.710619	0.0821474	0.94939	-0.103558	0.451146	-0.0133529	0.970169	AT3G55360	1632	2013	1936	2232	1777	1639	2077	1738	1994	1878	1613	1844	2089	2413	2259	2539	2071	2050	2368	2117	2146	1854	2196	2237	1744	1637	2119	1827	1847	2196	1759	1747	1907	2015	1949	1609	2547	2332	1971	1976	2156	1962	2061	2101	2121	2454	2270	2101
AT3G55370	OBP3	OBF-binding protein 3 [Source:UniProtKB/TrEMBL;Acc:F4IWU4]	-0.270398	0.747112	0.304721	0.993785	0.0398449	0.999236	0.0574162	0.957225	-0.647925	0.272827	-0.176301	0.998013	0.0871692	0.923055	-0.221014	0.716526	AT3G55370	95	122	118	119	91	81	134	92	79	108	116	127	110	121	125	135	132	105	116	78	126	116	117	92	135	97	91	62	77	61	86	89	99	100	72	64	81	99	78	111	76	77	90	108	99	97	107	76
AT3G55380	UBC14	Ubiquitin-conjugating enzyme 14 [Source:UniProtKB/TrEMBL;Acc:F4IWU7]	-0.00458805	0.998459	0.00829787	0.999671	-0.0306895	0.998713	-0.0736072	0.800774	0.131051	0.878677	-0.0512999	0.998013	0.114665	0.534454	-0.0586091	0.836252	AT3G55380	634	781	743	881	696	673	792	677	722	734	612	713	712	835	890	858	787	773	918	799	844	729	750	923	737	658	753	769	665	851	664	645	775	670	707	575	843	784	681	845	789	759	870	877	987	981	968	925
AT3G55390	AT3G55390	CASP-like protein 4C1 [Source:UniProtKB/Swiss-Prot;Acc:Q9M2U0]	-0.00515686	0.998635	-0.0140926	0.999671	0.315039	0.743455	0.127351	0.862672	-0.0426789	0.998414	0.0551765	0.998013	0.0144394	0.988891	0.066185	0.94328	AT3G55390	77	86	111	122	92	73	89	83	84	86	72	79	74	91	75	117	93	94	135	109	135	133	150	123	90	95	108	99	81	96	90	79	55	91	59	77	97	85	86	103	78	79	127	113	136	153	124	153
AT3G55400	OVA1	Methionine--tRNA ligase, chloroplastic/mitochondrial [Source:UniProtKB/Swiss-Prot;Acc:Q9M2T9]	0.0963755	0.819872	0.146001	0.795985	0.104475	0.800913	0.101131	0.601539	0.0921782	0.916635	0.131344	0.68771	0.00844634	0.980101	-0.0649084	0.74834	AT3G55400	1102	1315	1453	1624	1260	1422	1295	1047	1231	1128	1226	1326	1202	1242	1467	1510	1322	1433	1569	1629	1650	1584	1796	1753	1553	1319	1908	1574	1643	1690	1262	1258	1417	1399	1536	1252	1826	1647	1353	1601	1528	1506	1872	1807	2066	2088	2076	1854
AT3G55420	AT3G55420	Uncharacterized protein At3g55420 [Source:UniProtKB/TrEMBL;Acc:Q9M2T7]	0.0302126	0.995378	-0.112449	0.999671	0.145065	0.912006	-0.108906	0.831902	0.148421	0.945316	-0.0345155	0.998013	-0.0681202	0.902396	-0.258699	0.368662	AT3G55420	177	228	261	282	233	195	335	225	260	243	221	241	187	238	256	267	260	235	281	212	244	220	205	247	207	162	219	218	195	215	197	233	226	200	245	178	243	194	207	191	198	199	219	214	280	235	207	209
AT3G55440	CTIMC	Triosephosphate isomerase, cytosolic [Source:UniProtKB/Swiss-Prot;Acc:P48491]	-0.0517554	0.800486	0.0568074	0.999671	0.0107898	0.999236	-0.079026	0.457193	-0.00845932	0.998814	-0.024567	0.998013	-0.0731248	0.419903	-0.0375508	0.80787	AT3G55440	17715	21412	21370	23852	19215	17975	20962	18287	21329	19920	17865	21064	18736	21060	21227	23074	20417	19033	23198	21447	21605	20159	19977	21657	23128	19906	25822	21517	20478	24248	22130	21586	23391	21827	21835	20345	25097	23264	21132	22120	21071	20122	21987	23625	24502	24475	26602	23812
AT3G55460	SCL30	Serine/arginine-rich SC35-like splicing factor SCL30 [Source:UniProtKB/Swiss-Prot;Acc:Q8L3X8]	-0.0453182	0.966004	0.0957445	0.999671	-0.0561872	0.969283	0.0157174	0.96508	-0.14669	0.72947	-0.140481	0.599393	-0.197939	0.0684754	0.0309402	0.927439	AT3G55460	1038	1232	1257	1443	1088	1052	1373	1161	1365	1339	1169	1381	1068	1211	1345	1269	1185	1081	1368	1262	1422	1320	1313	1401	1248	1033	1316	1073	970	1095	1241	1207	1439	1197	1161	1061	1400	1315	1108	1084	1084	1021	1183	1188	1234	1380	1442	1220
AT3G55470	AT3G55470	At3g55470 [Source:UniProtKB/TrEMBL;Acc:Q9M2T2]	-0.0408269	0.991536	0.0786198	0.999671	0.103271	0.936883	0.0676711	0.874332	-0.0417496	0.998414	-0.113292	0.998013	0.135837	0.665299	0.319028	0.0680145	AT3G55470	305	345	379	398	333	314	325	286	312	337	254	321	351	356	429	455	405	380	463	444	453	471	450	483	295	283	324	285	273	292	286	313	306	284	263	265	332	292	259	330	314	285	317	332	340	391	499	463
AT3G55480	PAT2	AP-3 complex subunit beta [Source:UniProtKB/TrEMBL;Acc:F4IWW1]	0.0727243	0.897877	0.0793072	0.999671	-0.0315678	0.998713	0.0274865	0.946493	-0.00576353	0.998814	-0.0816881	0.998013	-0.0126011	0.973246	0.0386882	0.916683	AT3G55480	824	969	967	1181	953	903	948	806	918	860	847	925	829	921	912	991	777	881	895	841	820	835	841	891	924	776	1011	798	858	959	912	856	936	876	803	800	1008	919	754	882	878	782	770	773	812	888	888	874
AT3G55490	AT3G55490	At1g19080 [Source:UniProtKB/TrEMBL;Acc:Q6NNH6]	-0.061509	0.991536	-0.157567	0.999671	0.197769	0.884669	-0.0640359	0.944339	-0.130472	0.983581	0.065003	0.998013	0.00902187	0.992177	0.0769962	0.925344	AT3G55490	118	154	161	166	120	146	142	132	171	121	119	132	131	138	161	207	158	138	179	118	186	133	135	187	133	104	166	116	96	143	132	113	100	117	133	102	188	131	121	141	152	129	145	162	125	145	185	171
AT3G55500	EXPA16	Expansin-A16 [Source:UniProtKB/Swiss-Prot;Acc:Q9M2S9]	-0.0419988	0.99828	0.149317	0.999671	0.968516	0.0572194	0.338978	0.523347	0.136655	0.994783	0.267001	0.990811	0.0091724	0.992943	0.129623	0.868183	AT3G55500	33	21	36	47	20	27	47	32	61	57	40	47	31	27	31	57	74	46	86	75	61	88	84	105	54	66	89	77	45	102	63	64	55	79	65	69	145	95	73	117	96	86	104	166	134	163	134	185
AT3G55510	RBL	Noc2p family [Source:UniProtKB/TrEMBL;Acc:Q0WVH0]	0.0394469	0.983946	0.11936	0.999671	0.00254987	0.999436	0.0496553	0.887971	0.0690774	0.977144	0.125851	0.92157	0.058842	0.821783	-0.126388	0.426465	AT3G55510	627	714	771	836	678	747	669	477	675	625	570	642	794	882	902	1006	769	853	939	888	850	875	891	966	751	635	785	739	691	773	565	592	638	634	710	559	956	899	802	860	920	870	1010	1079	1097	1025	1089	1083
AT3G55515	DVL8	DVL8 [Source:UniProtKB/TrEMBL;Acc:Q6IM93]	-0.0124205	0.998459	0.050221	0.999671	-0.200744	0.979113	-0.508031	0.502475	-0.329514	0.944343	-0.0813036	0.998013	0.0360329	0.982924	-0.226959	0.878271	AT3G55515	40	55	43	62	46	36	52	51	60	54	56	47	56	53	41	56	35	43	35	51	55	34	33	31	48	27	61	32	36	35	52	51	39	34	44	52	32	50	35	50	35	31	39	34	30	19	42	36
AT3G55520	FKBP20-1	Peptidylprolyl isomerase [Source:UniProtKB/TrEMBL;Acc:A0A178VDC9]	0.00780211	0.998459	0.0596017	0.999671	0.0271559	0.999236	-0.0258616	0.950084	-0.0347659	0.998414	-0.0283516	0.998013	-0.126583	0.576745	-0.0141366	0.976024	AT3G55520	590	764	779	969	648	637	598	519	731	643	508	646	686	751	745	840	702	720	765	702	727	655	709	761	611	454	659	505	523	595	562	544	560	556	535	496	676	622	552	599	568	460	586	600	629	673	693	605
AT3G55530	SDIR1	SDIR1 [Source:UniProtKB/TrEMBL;Acc:A0A178V9G1]	0.0257959	0.99561	-0.129626	0.999671	-0.141218	0.89851	-0.0606483	0.930377	-0.0280648	0.998414	0.0996444	0.998013	-0.199785	0.476283	0.0619733	0.91577	AT3G55530	232	277	301	361	274	231	304	280	298	267	224	263	294	304	287	282	265	269	323	231	238	230	252	264	243	222	300	222	244	260	230	232	286	277	293	209	280	286	260	231	245	215	251	242	300	281	337	289
AT3G55550	LECRKS4	L-type lectin-domain containing receptor kinase S.4 [Source:UniProtKB/Swiss-Prot;Acc:Q9M2S4]	0.368122	1	0.0395825	0.999671	-1.02296	0.925752	-0.412672	0.926317	0.0681003	1	-1.16728	0.998013	-0.294148	1	-0.143158	0.97771	AT3G55550	1	1	7	5	5	2	3	3	12	8	5	4	7	5	4	1	6	1	9	5	4	8	3	2	4	2	5	3	4	4	9	1	4	1	2	3	5	3	6	3	4	4	4	2	6	1	8	3
AT3G55560	AHL15	AT-hook motif nuclear-localized protein [Source:UniProtKB/TrEMBL;Acc:A0A178VH84]	-0.0808159	0.954478	-0.0591685	0.999671	0.0307037	0.999236	0.131448	0.691507	0.0431704	0.996705	-0.00885622	0.998013	0.0866042	0.794446	0.134388	0.647758	AT3G55560	434	440	496	556	431	377	428	404	444	369	349	428	359	392	422	441	397	379	344	371	400	383	399	424	432	369	548	434	459	444	389	446	442	456	412	366	433	425	371	427	455	371	331	380	371	419	431	450
AT3G55580	AT3G55580	Regulator of chromosome condensation (RCC1) family protein [Source:UniProtKB/TrEMBL;Acc:Q9M2S1]	0.181725	0.991536	0.939033	0.999671	0.161822	0.999236	-0.266808	0.927666	0.556076	0.924713	-0.220154	0.998013	0.112442	0.956999	-0.465564	0.779055	AT3G55580	8	21	15	23	18	11	10	8	3	7	12	19	8	6	17	13	9	13	14	9	17	6	10	17	14	13	14	10	28	21	9	14	13	9	12	9	25	14	13	12	20	21	16	18	15	8	16	15
AT3G55600	AT3G55600	At3g55600 [Source:UniProtKB/TrEMBL;Acc:Q6NKR3]	-0.128556	0.936477	0.103324	0.999671	0.0969176	0.98737	0.0179725	0.984017	-0.046402	0.998414	-0.187027	0.990811	0.0383883	0.957218	0.084194	0.91319	AT3G55600	165	194	176	202	160	151	145	139	162	157	132	159	126	158	191	174	182	157	169	164	169	151	164	187	136	137	183	113	142	175	130	150	166	138	125	117	151	150	144	156	158	126	136	159	147	155	205	155
AT3G55605	AT3G55605	At3g55605 [Source:UniProtKB/TrEMBL;Acc:Q8LCT2]	0.0432101	0.991536	-0.0238773	0.999671	0.0750689	0.983	-0.0730616	0.87701	0.313903	0.467281	-0.010426	0.998013	-0.0699661	0.864819	-0.103191	0.764392	AT3G55605	217	264	286	336	222	269	322	215	321	263	253	266	320	341	380	358	393	359	439	348	376	328	373	387	312	237	318	362	280	399	282	293	273	285	269	264	397	368	376	381	320	343	369	403	433	428	393	406
AT3G55620	EIF6-2	Eukaryotic translation initiation factor 6-2 [Source:UniProtKB/Swiss-Prot;Acc:Q9M060]	0.024601	0.986153	0.0237307	0.999671	0.0338	0.990556	-0.0398534	0.881376	-0.176221	0.985878	0.136361	0.597725	0.179568	0.136334	0.094533	0.501616	AT3G55620	1502	1929	1839	2173	1738	1685	1964	1574	1955	1907	1557	1736	1913	2172	2068	2289	2148	1964	2508	2151	2170	2028	2159	2358	2727	3443	2223	2390	2385	2620	2095	2121	2063	2237	2235	2225	2812	2319	2193	3066	2573	2313	2888	2940	2808	3361	3605	3162
AT3G55630	FPGS3	Folylpolyglutamate synthase [Source:UniProtKB/Swiss-Prot;Acc:Q8W035]	0.120796	0.823	-0.160914	0.944816	0.183065	0.813296	0.105612	0.739445	0.2365	0.567806	-0.111495	0.997181	-0.148715	0.587973	0.0923678	0.808562	AT3G55630	388	511	515	594	494	510	650	491	565	456	463	501	249	354	309	450	297	308	459	481	514	491	498	556	517	380	577	463	616	595	472	428	596	470	452	418	421	366	348	314	361	306	522	471	653	629	602	683
AT3G55640	AT3G55640	Ca-dependent solute carrier-like protein [Source:UniProtKB/TrEMBL;Acc:Q9M058]	0.164574	0.816974	0.0652706	0.999671	0.156956	0.863342	0.027906	0.96913	0.0951655	0.984875	0.0408793	0.998013	0.23117	0.390681	0.120267	0.78172	AT3G55640	185	241	268	319	241	251	277	223	274	228	240	287	214	236	250	291	258	244	248	246	305	239	246	321	250	224	243	213	277	255	239	234	244	242	230	243	233	215	202	246	243	242	254	221	247	253	314	294
AT3G55646	AT3G55646	TPRXL [Source:UniProtKB/TrEMBL;Acc:Q1G3N4]	0.125226	0.994811	-0.164056	0.999671	-0.251138	0.994675	-0.036165	0.989727	0.230154	0.994783	0.311904	0.998013	-0.44989	0.750542	-0.927537	0.377746	AT3G55646	9	15	12	11	11	18	15	22	14	11	15	17	21	25	6	17	16	12	19	15	18	12	20	18	14	16	18	13	22	20	10	17	18	16	20	18	18	20	23	14	12	17	16	16	22	8	11	12
AT3G55650	AT3G55650	Pyruvate kinase [Source:UniProtKB/TrEMBL;Acc:Q9M057]	-0.991847	1	2.5871	1	-0.972919	0.994003	-1.07327	1	0	1	0	1	-0.903266	1	-0.171962	1	AT3G55650	1	0	1	0	0	1	0	1	0	0	3	3	1	2	1	0	0	2	1	3	0	0	0	2	0	0	0	0	0	0	0	0	0	0	0	0	0	0	1	0	0	0	2	0	0	0	1	1
AT3G55660	ROPGEF6	Rop guanine nucleotide exchange factor 6 [Source:UniProtKB/Swiss-Prot;Acc:Q9M056]	0.232182	0.614946	-0.287917	0.970323	-0.00632105	0.999311	0.0297431	0.96158	0.0868538	0.989969	0.21595	0.971533	0.219538	0.624543	-0.115161	0.808562	AT3G55660	193	218	258	323	222	276	214	121	243	148	144	144	211	242	256	272	197	248	299	277	266	256	286	306	190	155	184	173	184	187	110	146	143	138	178	134	212	123	181	197	214	166	226	216	265	245	269	202
AT3G55690	AT3G55690	At3g55690 [Source:UniProtKB/TrEMBL;Acc:Q9M053]	-0.032371	0.996701	0.0146507	0.999671	-0.00330299	0.999449	0.435278	0.39308	-0.0906043	0.996686	-0.0196749	0.998013	-0.0887988	0.932459	-0.42433	0.28568	AT3G55690	87	84	81	106	77	77	102	66	78	81	81	68	98	98	105	107	84	114	87	56	86	66	110	130	95	93	99	80	81	102	89	79	83	93	62	85	110	147	64	84	80	121	97	101	118	100	71	86
AT3G55700	UGT76F1	Glycosyltransferase (Fragment) [Source:UniProtKB/TrEMBL;Acc:W8Q6P0]	-0.43023	0.858662	-0.286446	0.999671	0.0901297	0.999236	0.181541	0.884214	-0.0763058	0.998414	-0.153488	0.998013	-0.235853	0.797921	0.139192	0.911359	AT3G55700	26	25	43	29	26	18	48	43	32	38	22	35	58	37	48	56	58	42	40	58	46	52	51	59	33	30	42	37	24	35	41	47	47	47	36	35	57	72	42	58	38	43	36	57	60	59	63	62
AT3G55710	UGT76F2	UDP-glycosyltransferase 76F2 [Source:UniProtKB/Swiss-Prot;Acc:Q9M051]	0.342186	0.825888	-0.442818	0.839856	0.393571	0.845057	0.0812507	0.956461	0.234675	0.969666	0.0993493	0.998013	0.0267692	0.988891	0.0301741	0.989483	AT3G55710	45	58	84	82	56	105	100	58	90	47	56	66	40	27	48	46	54	53	66	41	48	44	42	76	42	40	50	49	55	46	39	42	43	58	45	27	45	18	31	39	19	33	40	27	22	36	30	34
AT3G55720	AT3G55720	Replication factor C subunit, putative (DUF620) [Source:UniProtKB/TrEMBL;Acc:Q9M050]	-0.338844	0.851357	-0.434611	0.979391	-0.384588	0.610798	-0.590471	0.109938	0.0647048	0.998414	-0.630341	0.632481	0.116124	0.912503	0.147751	0.893387	AT3G55720	45	44	66	55	42	32	63	61	58	48	27	52	79	97	107	86	61	73	100	115	96	77	54	73	30	31	43	35	35	35	40	48	46	25	32	27	58	49	44	58	57	42	68	51	54	73	79	59
AT3G55730	MYB109	MYB transcription factor-like protein [Source:UniProtKB/TrEMBL;Acc:Q9LDW5]	0.101643	0.963034	0.121096	0.999671	-0.0956172	0.979297	-0.108119	0.876262	-0.16597	0.950178	0.0588574	0.998013	0.158974	0.754144	0.195422	0.593739	AT3G55730	148	180	192	229	174	180	173	160	197	185	165	188	178	233	228	231	198	178	225	200	191	184	145	236	165	148	166	143	127	144	120	113	152	137	141	111	167	151	158	177	145	187	174	167	216	213	252	233
AT3G55740	PROT2	Proline transporter 2 [Source:UniProtKB/Swiss-Prot;Acc:P92962]	-0.0964608	0.963034	-0.0481162	0.999671	0.261326	0.472075	0.351178	0.0819639	-0.0467804	0.998414	0.0696947	0.998013	0.381754	0.0765524	0.137128	0.68786	AT3G55740	247	245	247	315	216	201	235	218	235	252	158	214	263	322	245	388	309	317	303	213	259	310	295	367	256	181	283	194	225	253	189	176	206	186	195	199	234	194	198	236	274	270	253	280	280	335	322	322
AT3G55760	AT3G55760	At3g55760 [Source:UniProtKB/TrEMBL;Acc:Q5EAH9]	-0.0775881	0.963034	0.147161	0.999671	0.0220516	0.999236	-0.0367174	0.941999	0.036643	0.998414	-0.0320891	0.998013	-0.0634856	0.882832	0.129398	0.595593	AT3G55760	350	392	366	426	361	314	338	302	355	329	330	369	435	504	513	534	488	474	569	535	585	572	513	534	488	382	456	413	471	431	378	356	395	342	387	342	659	699	433	589	531	514	607	625	652	817	688	749
AT3G55770	AT3G55770	GATA type zinc finger transcription factor family protein [Source:TAIR;Acc:AT3G55770]	-0.0563262	0.906501	-0.110168	0.79008	-0.0985524	0.666679	-0.0948793	0.494275	-0.023458	0.997254	-0.068057	0.995188	-0.0356277	0.882837	0.037445	0.883201	AT3G55770	2254	3027	2830	3119	2532	2473	2866	2438	2857	2364	2101	2599	2490	2711	2718	2656	2541	2318	2793	2262	2594	2168	2316	2567	2373	2075	2560	2074	2170	2445	2238	2246	2683	2380	2157	2087	2471	2177	2217	2137	2327	1971	2079	2337	2334	2490	2699	2406
AT3G55780	AT3G55780	Glycosyl hydrolase superfamily protein [Source:UniProtKB/TrEMBL;Acc:F4IY34]	-0.78168	1	2.33105	1	2.20967	0.914616	0.983342	1	0.272077	1	0.807149	1	0.554328	1	-0.544536	1	AT3G55780	0	4	3	1	1	2	1	0	0	2	2	1	0	1	0	1	3	1	0	0	0	1	0	0	0	3	0	0	2	2	0	2	1	1	1	3	0	0	2	2	0	1	1	1	2	2	1	0
AT3G55790	AT3G55790	Transmembrane protein [Source:UniProtKB/TrEMBL;Acc:Q9M045]	0	1	-0.863266	1	0	1	-0.940212	1	0	1	0	1	0	1	0	1	AT3G55790	0	0	0	0	0	0	0	0	1	0	0	0	0	0	0	0	0	0	0	0	1	0	0	0	0	0	0	0	0	0	0	0	0	0	0	0	0	0	0	0	0	0	0	0	0	0	0	0
AT3G55810	AT3G55810	Pyruvate kinase [Source:UniProtKB/TrEMBL;Acc:Q9M044]	0.657447	1	-0.863266	1	0	1	0.983342	1	0.0417288	1	0	1	0	1	1.66679	1	AT3G55810	1	0	0	2	0	0	0	0	1	0	0	0	0	0	0	0	0	0	0	0	0	0	1	0	0	1	0	1	0	0	0	0	0	0	0	0	0	0	0	0	0	0	0	0	0	0	2	0
AT3G55820	AT3G55820	At3g55820 [Source:UniProtKB/TrEMBL;Acc:Q9M043]	0.216507	0.963034	0.127882	0.999671	0.00274409	0.999449	0.129698	0.937511	-0.359472	0.944267	-0.391914	0.991407	0.535864	0.437751	-0.211909	0.869872	AT3G55820	33	42	36	54	36	45	47	32	28	34	35	40	50	44	51	54	45	49	41	33	30	35	37	40	40	24	50	22	33	30	33	45	28	29	28	22	41	23	30	47	39	44	30	38	63	34	44	45
AT3G55830	EPC1	Glycosyltransferase family 64 protein C4 [Source:UniProtKB/Swiss-Prot;Acc:Q9LY62]	0.0440418	0.972277	-0.00670975	0.999671	-0.0311925	0.998713	-0.127182	0.41714	-0.0242125	0.998414	-0.0256904	0.998013	0.0737296	0.752128	0.0319049	0.933119	AT3G55830	803	996	961	1152	925	896	985	852	978	890	843	878	899	958	1050	1002	955	929	1115	1018	1116	909	955	1070	930	706	960	765	762	942	816	833	882	797	872	745	963	875	853	906	944	867	934	950	981	1076	1045	1086
AT3G55840	HSPRO1	Nematode resistance protein-like HSPRO1 [Source:UniProtKB/Swiss-Prot;Acc:Q9LY61]	-0.120864	0.985274	0.115235	0.999671	-0.780677	0.568271	-0.541425	0.559046	-0.239687	0.96989	0.0854174	0.998013	0.454052	0.66888	0.526944	0.633572	AT3G55840	56	45	52	62	39	48	42	37	44	44	51	28	25	32	35	30	15	10	37	35	32	26	27	17	73	56	55	41	70	40	33	47	45	38	27	62	36	26	14	34	44	21	23	13	17	32	29	23
AT3G55850	LAF3	Protein LONG AFTER FAR-RED 3 [Source:UniProtKB/Swiss-Prot;Acc:A0A1I9LN01]	0.252095	0.252686	-0.0243276	0.999671	0.216649	0.454947	0.176245	0.489299	0.0407546	0.998414	-0.13008	0.990593	0.146774	0.646655	0.203125	0.419596	AT3G55850	300	361	328	482	374	377	372	320	387	304	294	394	341	367	378	491	406	388	361	376	404	383	412	480	324	255	314	252	343	294	293	311	335	289	290	254	301	312	278	297	347	303	283	260	304	337	403	330
AT3G55860	AT3G55860	Putative uncharacterized protein [Source:UniProtKB/TrEMBL;Acc:Q6DYC4]	-0.0596616	1	-1.74469	1	-3.90729	0.441961	-1.7987	1	1.98775	1	-1.33109	1	-0.903266	1	0.773305	1	AT3G55860	0	1	0	1	0	0	1	0	3	0	0	1	4	2	2	0	0	0	1	0	1	0	0	0	0	0	0	2	0	0	4	1	0	0	2	0	1	0	0	0	0	0	0	0	1	2	0	0
AT3G55870	AT3G55870	ADC synthase superfamily protein [Source:UniProtKB/TrEMBL;Acc:A0A1I9LMN9]	-1.09145	1	0	1	0	1	-0.940212	1	0	1	0	1	-0.903266	1	0	1	AT3G55870	2	0	0	1	0	0	0	0	0	0	0	0	0	0	0	0	0	0	1	0	0	0	0	0	0	0	0	0	0	0	0	0	0	0	0	0	0	1	0	0	0	0	0	0	0	0	0	0
AT3G55880	SUE4	Alpha/beta hydrolase related protein [Source:UniProtKB/TrEMBL;Acc:Q8L7D8]	0.0634219	0.982957	0.0638139	0.999671	-0.0131817	0.999311	0.0487797	0.949308	0.0482516	0.998414	-0.0483467	0.998013	0.0313309	0.964809	0.0234951	0.977024	AT3G55880	194	287	244	347	236	213	203	151	206	178	165	202	194	208	265	251	231	189	215	160	241	200	204	222	187	166	151	164	145	201	128	128	145	128	128	120	186	157	135	164	159	144	180	146	152	169	194	171
AT3G55890	AT3G55890	Protein yippee-like [Source:UniProtKB/TrEMBL;Acc:Q0WPD7]	-0.469748	0.808797	0.277768	0.999671	0.257771	0.983	-0.241203	0.88285	-0.153449	0.998414	-0.410786	0.998013	0.623671	0.654232	0.621294	0.625758	AT3G55890	32	30	35	31	26	17	16	22	19	27	9	30	21	26	18	28	22	29	28	30	43	23	21	41	11	16	15	9	17	11	21	18	25	8	15	23	19	8	8	18	18	15	14	11	11	17	25	19
AT3G55900	AT3G55900	F-box family protein [Source:TAIR;Acc:AT3G55900]	3.14948	1	0.875841	0.999671	0.381222	0.998713	0.197823	1	-1.26803	1	-0.537578	1	1.4873	1	0.557477	1	AT3G55900	0	0	2	11	4	4	2	1	3	3	5	2	2	3	5	3	8	2	4	1	4	4	3	3	1	1	3	0	1	1	1	0	2	0	2	0	1	2	0	4	2	2	3	0	2	1	2	5
AT3G55910	AT3G55910	ADP-ribosylation factor GTPase-activating protein [Source:UniProtKB/TrEMBL;Acc:Q9LY54]	0.174002	0.991536	-0.663444	0.999671	0.404361	0.97059	0.82326	0.535256	0.243973	0.998414	0.133253	0.998013	-1.1071	1	-0.427696	0.916593	AT3G55910	5	12	12	15	9	10	9	13	10	3	8	8	7	14	13	13	12	20	9	7	14	22	12	18	11	6	0	5	8	7	6	6	5	6	4	8	11	10	6	5	5	2	7	3	6	6	3	4
AT3G55920	CYP21-2	Peptidyl-prolyl cis-trans isomerase CYP21-2 [Source:UniProtKB/Swiss-Prot;Acc:Q8L8W5]	0.0527182	0.982957	0.118267	0.999671	0.0312304	0.999236	-0.0134062	0.98381	0.00146222	0.999346	-0.11434	0.998013	-0.130583	0.742538	-0.0280081	0.965352	AT3G55920	260	334	349	419	313	292	349	281	315	320	274	365	260	352	343	341	344	302	382	327	352	356	332	345	281	217	376	266	264	310	287	266	268	239	267	231	361	286	294	262	254	304	281	310	356	323	369	325
AT3G55930	AT3G55930	Pre-mRNA-splicing factor [Source:UniProtKB/TrEMBL;Acc:Q1PEF1]	-0.883908	1	0.229097	1	0.916881	1	-1.76719	1	-0.883194	1	0.10402	1	0.0585175	1	1.73618	1	AT3G55930	0	2	0	0	0	1	2	0	0	0	2	0	0	0	1	0	1	1	2	0	0	0	0	0	0	1	1	0	1	0	0	1	2	0	1	2	1	0	0	0	1	0	0	0	0	2	0	0
AT3G55950	CCR3	Putative serine/threonine-protein kinase-like protein CCR3 [Source:UniProtKB/Swiss-Prot;Acc:Q9LY50]	0.327724	0.39602	0.361313	0.585579	0.299665	0.578885	0.235622	0.583841	0.0318743	0.998629	0.183814	0.973964	0.455573	0.0897487	-0.151801	0.779055	AT3G55950	155	150	157	211	197	197	170	169	128	181	180	202	122	159	162	181	207	163	168	141	130	179	172	156	189	209	175	168	228	178	158	152	165	192	186	147	131	120	113	185	146	148	143	174	145	159	150	147
AT3G55960	AT3G55960	Haloacid dehalogenase-like hydrolase (HAD) superfamily protein [Source:UniProtKB/TrEMBL;Acc:Q9LY49]	-0.000927285	0.998635	0.0528021	0.999671	-0.0519192	0.971063	-0.107999	0.560522	-0.0163936	0.998414	0.0180465	0.998013	0.0642887	0.808937	0.208823	0.0935842	AT3G55960	1123	1310	1241	1498	1211	1137	1177	1074	1195	1184	959	1203	1061	1155	1227	1253	1089	1035	1060	996	1036	882	914	1035	1266	1214	1334	1129	1168	1381	1194	1097	1167	1132	1193	1075	1301	1125	1021	1327	1155	976	829	871	879	1111	1187	974
AT3G55990	ESK1	Protein ESKIMO 1 [Source:UniProtKB/Swiss-Prot;Acc:Q9LY46]	-0.108654	0.96774	-0.261202	0.970613	-0.241479	0.813296	-0.144748	0.779136	0.133624	0.981268	-0.341291	0.737623	-0.216036	0.6867	-0.130153	0.830136	AT3G55990	142	176	157	210	141	115	190	137	180	116	122	156	132	179	210	193	139	116	189	159	191	152	156	172	124	91	140	118	107	151	115	123	120	91	89	94	147	125	130	132	125	77	142	145	177	169	140	154
AT3G56000	CSLA14	Probable glucomannan 4-beta-mannosyltransferase 14 [Source:UniProtKB/Swiss-Prot;Acc:Q84W06]	-0.127181	0.97825	-0.205181	0.999671	-0.687987	0.330614	-0.407124	0.624085	-0.192013	0.980202	0.398224	0.835859	-0.441407	0.530771	-0.345857	0.73485	AT3G56000	50	106	67	86	65	61	111	96	97	90	67	90	54	90	52	51	46	27	54	36	52	38	29	38	52	57	79	53	52	54	53	50	75	93	64	70	56	41	57	42	29	38	31	46	34	28	38	30
AT3G56030	AT3G56030	Pentatricopeptide repeat-containing protein At3g56030, mitochondrial [Source:UniProtKB/Swiss-Prot;Acc:Q9LY43]	-0.0439015	0.994557	-0.0515724	0.999671	-0.0636477	0.998713	0.195402	0.629066	0.0634601	0.998414	0.0925116	0.998013	-0.0381651	0.956728	-0.0645601	0.930315	AT3G56030	111	122	115	155	114	88	116	86	176	110	112	115	145	185	155	166	162	143	188	146	166	184	177	202	154	102	135	102	142	152	114	113	139	133	140	106	170	166	147	167	138	146	193	172	201	181	191	220
AT3G56040	UGP3	UTP--glucose-1-phosphate uridylyltransferase 3, chloroplastic [Source:UniProtKB/Swiss-Prot;Acc:F4IY62]	-0.0860811	0.799908	-0.0448555	0.999671	-0.00732714	0.999311	0.199857	0.0908809	-0.0154969	0.998605	0.0221099	0.998013	0.0258749	0.939863	0.0677243	0.807638	AT3G56040	1087	1314	1285	1423	1128	1082	1405	1172	1295	946	1178	1378	771	1017	1063	1123	839	915	973	940	1023	1048	1084	1195	1476	1310	1889	1291	1483	1703	1515	1413	1730	1516	1565	1497	1360	1346	963	1207	1226	1132	1194	1050	1196	1401	1289	1260
AT3G56050	AT3G56050	Probable inactive receptor-like protein kinase At3g56050 [Source:UniProtKB/Swiss-Prot;Acc:Q9LYN6]	0.0348603	0.978379	0.0393562	0.999671	-0.0450345	0.984514	0.0936344	0.580161	0.0542857	0.985573	0.0827118	0.990336	0.146793	0.28854	0.078025	0.696306	AT3G56050	1156	1376	1296	1510	1278	1300	1368	1172	1257	1166	1135	1345	1121	1191	1371	1324	1146	1155	1388	1229	1306	1274	1399	1451	1136	1023	1312	1016	1215	1265	1088	1092	1202	1146	1287	1045	1136	1092	888	1144	1141	1018	1105	1176	1212	1355	1445	1244
AT3G56060	AT3G56060	AT3g56060/F18O21_20 [Source:UniProtKB/TrEMBL;Acc:Q93ZK1]	0.0435415	0.990172	0.0600309	0.999671	0.0276677	0.999236	-0.0568695	0.927666	0.145943	0.952743	0.105495	0.998013	-0.00277312	0.996386	0.0298018	0.966882	AT3G56060	275	333	306	385	308	293	246	283	285	317	205	277	312	382	325	385	356	315	354	351	366	368	326	318	218	164	300	229	234	260	242	243	241	281	224	253	212	246	166	218	185	193	212	216	209	246	237	230
AT3G56070	CYP19-3	Peptidyl-prolyl cis-trans isomerase CYP19-3 [Source:UniProtKB/Swiss-Prot;Acc:Q38867]	-0.00211547	0.998635	0.0593372	0.999671	0.0608646	0.91251	-0.131719	0.216557	0.163369	0.653194	0.0482866	0.998013	-0.0791498	0.616576	-0.0319225	0.909371	AT3G56070	1707	2200	2356	2504	2061	1946	2046	1634	2167	1934	1804	1924	2359	2631	2821	2919	2683	2661	3351	2989	2933	2566	2827	2949	2179	1731	2244	2310	1917	2427	1894	1914	1927	1953	2182	1641	3337	2762	2715	2806	2573	2604	3032	3421	3587	3449	3683	3614
AT3G56080	AT3G56080	Probable methyltransferase PMT22 [Source:UniProtKB/Swiss-Prot;Acc:Q9LYN3]	-0.294776	0.560291	0.0378272	0.999671	-0.433149	0.255455	-0.338798	0.437434	-0.31683	0.595765	0.0262683	0.998013	-0.0531176	0.934123	-0.170707	0.805011	AT3G56080	169	241	183	162	171	166	201	232	209	221	140	264	187	179	150	160	113	119	128	101	111	93	81	90	230	182	280	144	200	192	248	208	210	251	190	218	189	185	144	165	168	145	110	99	131	105	141	86
AT3G56100	MRLK	Meristematic receptor-like kinase [Source:UniProtKB/TrEMBL;Acc:A0A1I9LMR2]	0.169582	0.885001	0.0224374	0.999671	-0.170351	0.923001	-0.0305371	0.967784	0.149881	0.973606	-0.125922	0.998013	0.207095	0.670939	-0.13326	0.840788	AT3G56100	126	147	150	191	143	163	145	81	113	101	102	116	181	181	185	174	131	189	223	166	200	178	184	205	112	105	112	119	121	114	105	97	90	112	89	61	157	105	127	159	152	120	157	126	134	153	147	118
AT3G56110	PRA1B1	PRA1 family protein [Source:UniProtKB/TrEMBL;Acc:A0A178VNJ7]	-0.0725023	0.947653	0.0213925	0.999671	-0.0411561	0.998713	-0.0455673	0.91949	0.099219	0.953139	0.0260259	0.998013	-0.00185701	0.996356	0.0104156	0.985289	AT3G56110	558	625	646	726	586	513	675	563	614	622	516	618	668	656	622	716	586	628	582	543	588	518	557	560	604	540	585	600	543	658	580	601	612	629	617	529	672	606	507	583	574	547	479	525	579	588	657	504
AT3G56120	AT3G56120	tRNA (guanine(37)-N1)-methyltransferase 1 [Source:UniProtKB/Swiss-Prot;Acc:Q93YU6]	0.155206	0.733408	0.0104302	0.999671	0.0273759	0.999236	-0.0244794	0.958433	0.110568	0.944343	0.0532884	0.998013	0.0628363	0.841969	0.0124358	0.979515	AT3G56120	431	450	450	545	526	475	488	453	485	451	461	426	447	505	584	562	509	515	596	536	525	520	533	551	579	389	543	518	501	551	455	482	469	461	509	447	593	534	524	581	571	504	530	613	599	626	634	663
AT3G56130	AT3G56130	AT3g56130/F18O21_90 [Source:UniProtKB/TrEMBL;Acc:Q93W03]	0.0815179	0.854794	-0.0109591	0.999671	0.0172958	0.999236	-0.0223348	0.951157	0.0919295	0.907125	-0.0225096	0.998013	-0.0313937	0.910094	-0.108687	0.464161	AT3G56130	1112	1499	1581	1770	1440	1402	1452	1161	1546	1316	1183	1342	1385	1510	1563	1568	1518	1490	1821	1465	1717	1551	1472	1828	1261	1039	1288	1188	1193	1321	1088	1103	1360	1207	1197	988	1386	1296	1188	1244	1178	1205	1378	1436	1624	1530	1549	1427
AT3G56140	RER6	Protein RETICULATA-RELATED 6, chloroplastic [Source:UniProtKB/Swiss-Prot;Acc:Q8RWG3]	-0.0761797	0.869687	0.04634	0.999671	0.0103176	0.999236	0.0911422	0.722584	-0.125693	0.799031	0.00630867	0.998013	-0.0120396	0.976486	0.00903843	0.984109	AT3G56140	985	1197	1281	1368	1054	1014	1168	1014	1222	968	1082	1227	740	791	871	924	753	783	732	668	760	691	775	802	1268	1137	1408	1006	1174	1211	1182	1231	1300	1242	1194	1180	954	1022	826	952	889	826	836	832	894	958	931	934
AT3G56150	TIF3C1	Eukaryotic translation initiation factor 3 subunit C [Source:UniProtKB/Swiss-Prot;Acc:O49160]	0.0465173	0.887641	0.0420542	0.999671	-0.0113795	0.999236	0.0173931	0.946846	0.0825311	0.842186	0.0241507	0.998013	-0.0495721	0.753167	-0.0721815	0.497473	AT3G56150	7337	8504	8725	10284	8226	8028	8856	7194	8780	7816	7465	8532	8161	8955	9105	9552	8478	8409	9238	8889	9175	8731	9132	9374	8977	7254	9126	8254	8551	9165	8157	8159	8750	8476	8533	7733	10577	9406	8001	9217	8575	8057	9290	9181	9849	9919	10220	9391
AT3G56160	BASS4	Probable sodium/metabolite cotransporter BASS4, chloroplastic [Source:UniProtKB/Swiss-Prot;Acc:F4IZC4]	0.134367	0.750724	-0.0961637	0.999671	0.177321	0.68813	0.0649765	0.8544	0.0978917	0.939956	0.0359046	0.998013	-0.033117	0.92861	-0.0351541	0.951945	AT3G56160	466	606	687	766	605	636	657	495	628	453	510	586	380	544	586	639	570	517	635	547	600	558	598	682	718	553	720	594	708	762	610	510	654	628	554	579	650	638	542	605	550	558	590	513	611	688	572	571
AT3G56170	CAN1	CAN1 [Source:UniProtKB/TrEMBL;Acc:A0A178VL52]	-0.0167831	0.99561	0.0169134	0.999671	-0.181339	0.448051	-0.149776	0.442898	-0.126449	0.909775	0.0332971	0.998013	0.105356	0.735848	0.213256	0.22919	AT3G56170	597	781	701	855	672	623	611	557	552	600	476	553	671	714	713	719	575	591	773	624	725	622	587	672	497	472	543	390	458	501	453	478	420	423	460	459	484	475	465	554	511	412	466	437	481	574	661	527
AT3G56180	AT3G56180	LURP-one-like protein (DUF567) [Source:UniProtKB/TrEMBL;Acc:A0A1I9LQL5]	-0.859647	1	0	1	0.847235	1	-1.82681	1	0	1	0.0435353	1	1.02029	1	-1.93087	1	AT3G56180	2	0	1	2	0	0	0	0	0	0	0	0	0	1	0	1	1	0	0	0	2	0	0	0	0	0	0	0	0	0	0	0	1	1	0	0	0	0	0	1	0	0	0	0	2	0	0	0
AT3G56190	ASNAP2	At3g56190 [Source:UniProtKB/TrEMBL;Acc:Q29Q46]	0.0112702	0.99561	-0.0511997	0.999671	-0.0938429	0.62963	-0.0546543	0.746948	-0.0188575	0.998414	-0.0557996	0.99673	0.0604405	0.694364	0.0082781	0.977024	AT3G56190	2661	3491	3267	3842	3117	2945	3357	3002	3391	3004	2720	3063	2933	3403	3541	3327	3014	3041	3558	3108	3369	3018	3039	3464	3265	2598	3517	2737	2959	3252	2950	2940	3227	3000	2865	2648	3393	2874	2722	3129	3065	2783	2906	3206	3323	3390	3713	3298
AT3G56210	AT3G56210	ARM repeat superfamily protein [Source:UniProtKB/TrEMBL;Acc:F4IZD3]	-0.0438597	0.97825	-0.025818	0.999671	0.0937329	0.921357	0.0462049	0.911504	-0.0237186	0.998414	-0.054153	0.998013	-0.0395206	0.912503	0.050555	0.896515	AT3G56210	502	667	653	739	565	543	577	536	682	550	476	623	512	639	644	701	594	646	733	631	634	615	689	729	675	511	848	607	619	695	649	734	769	678	719	615	765	776	621	674	649	688	608	732	710	758	797	770
AT3G56220	AT3G56220	At3g56220 [Source:UniProtKB/TrEMBL;Acc:Q9LYM0]	0.262523	0.913642	0.00835851	0.999671	-0.147903	0.990153	-0.169785	0.846369	0.0600005	0.998629	-0.415385	0.950291	-0.0803407	0.949254	-0.00765488	0.996001	AT3G56220	34	52	57	63	50	64	46	42	39	39	23	59	62	51	63	58	60	44	88	77	76	65	73	73	38	23	48	42	30	36	30	46	55	30	36	29	43	59	47	37	43	55	36	51	45	56	50	38
AT3G56230	AT3G56230	BTB/POZ domain-containing protein At3g56230 [Source:UniProtKB/Swiss-Prot;Acc:Q9LYL9]	-0.225537	0.880061	-0.149688	0.999671	-0.175876	0.957884	-0.470016	0.22269	-0.422848	0.779298	-0.756519	0.357154	-0.462302	0.454941	-0.321174	0.614416	AT3G56230	84	120	93	107	93	66	89	87	92	83	78	64	78	111	93	104	78	72	97	102	123	70	69	91	69	54	79	49	47	49	62	60	49	33	24	41	67	66	60	55	28	51	67	67	63	54	60	59
AT3G56250	AT3G56250	unknown protein; Ha. [Source:TAIR;Acc:AT3G56250]	0.711256	0.51175	0.160031	0.999671	-0.363635	0.936265	0.03417	0.987909	0.326165	0.957252	0.0280251	0.998013	-0.517562	0.555172	0.0324835	0.986889	AT3G56250	16	25	22	41	24	42	31	19	34	38	23	26	26	42	28	19	31	25	36	33	27	40	16	41	30	18	37	33	30	39	23	23	33	21	35	22	49	27	37	17	28	30	28	31	33	39	33	31
AT3G56260	AT3G56260	At3g56260 [Source:UniProtKB/TrEMBL;Acc:Q6NLT4]	-0.195013	0.96774	-0.193541	0.999671	-0.0526375	0.999236	0.261337	0.686098	0.614054	0.716657	0.281855	0.998013	0.209065	0.825755	0.184182	0.835905	AT3G56260	48	43	53	45	33	53	59	43	62	36	48	49	67	71	66	82	64	55	82	63	79	93	90	80	25	26	26	39	31	45	32	43	39	53	45	37	53	65	50	57	46	82	60	67	58	80	67	83
AT3G56270	AT3G56270	WEB family protein At3g56270 [Source:UniProtKB/Swiss-Prot;Acc:Q9LYL6]	0.140944	0.940526	-0.00831739	0.999671	-0.0652455	0.998713	0.0672153	0.932617	0.131691	0.973255	0.0475401	0.998013	0.0299509	0.967267	-0.113496	0.832748	AT3G56270	114	137	160	186	134	153	188	124	199	155	149	167	154	185	194	170	160	185	209	158	168	154	178	221	170	122	162	162	144	174	149	145	157	169	149	135	171	166	156	155	155	172	195	170	215	193	201	193
AT3G56300	AT3G56300	Cysteine--tRNA ligase 1, cytoplasmic [Source:UniProtKB/Swiss-Prot;Acc:Q9LYL3]	-0.0457514	0.997856	0.106872	0.999671	0.0466291	0.999236	-0.158672	0.931169	-0.758781	0.53879	0.199554	0.998013	-0.791864	0.146952	0.30564	0.814813	AT3G56300	32	33	33	48	25	28	36	36	39	36	33	43	29	40	35	28	43	37	41	22	35	24	32	30	40	41	38	20	21	28	31	24	27	40	30	22	55	49	36	23	28	26	20	26	24	36	35	24
AT3G56320	AT3G56320	At3g56320 [Source:UniProtKB/TrEMBL;Acc:Q7Y227]	-0.0564529	0.991536	0.116349	0.999671	0.0868568	0.991177	0.144448	0.81854	-0.236553	0.869004	-0.0379377	0.998013	0.383484	0.166475	0.349883	0.167226	AT3G56320	145	155	172	176	149	149	104	142	157	141	127	142	143	170	147	160	171	164	177	128	167	136	200	177	161	150	159	135	125	127	132	124	153	139	123	124	146	128	117	183	160	146	155	155	159	199	227	229
AT3G56330	AT3G56330	tRNA (guanine(26)-N(2))-dimethyltransferase [Source:UniProtKB/TrEMBL;Acc:Q9LYL0]	0.0784515	0.977149	0.0206122	0.999671	0.0830015	0.984331	-0.0279321	0.963672	0.28663	0.566735	0.0307982	0.998013	-0.324922	0.115563	-0.246233	0.226312	AT3G56330	224	237	289	291	253	279	230	196	243	212	194	227	244	279	333	332	257	329	384	328	443	322	399	395	234	179	258	264	251	273	199	143	217	208	214	134	366	327	274	222	269	246	403	369	487	385	382	393
AT3G56370	IRK	Probable LRR receptor-like serine/threonine-protein kinase IRK [Source:UniProtKB/Swiss-Prot;Acc:Q9LY03]	-0.0900057	0.865444	0.00528115	0.999671	-0.0707498	0.938135	0.154838	0.324616	0.174449	0.628697	0.0271164	0.998013	-0.0713098	0.819717	-0.214748	0.137238	AT3G56370	990	1087	1285	1237	1100	959	1246	911	1129	1024	937	1109	1109	1194	1314	1273	1053	1171	1242	945	1052	1098	1123	1328	989	760	1067	1037	968	1053	932	990	1099	1085	1111	801	1220	1002	997	884	972	1066	1015	1013	1044	1069	1014	823
AT3G56380	ARR17	Response regulator 17 [Source:UniProtKB/TrEMBL;Acc:A0A1I9LQB0]	-0.9458	1	2.03974	1	1.45167	1	-0.697953	1	-0.920055	1	-1.4669	1	-3.14757	1	-1.09408	1	AT3G56380	1	7	0	0	3	1	0	0	1	0	3	1	1	0	0	1	2	0	0	3	0	0	0	2	0	1	0	0	0	0	2	1	0	0	1	0	2	0	3	0	0	0	1	0	0	0	0	0
AT3G56410	AT3G56410	Uncharacterized protein T5P19_60 [Source:UniProtKB/TrEMBL;Acc:Q9LXZ9]	0.0368009	0.982957	0.0125389	0.999671	0.0069321	0.999311	-0.0108683	0.980936	-0.19004	0.728622	0.0430381	0.998013	0.176958	0.36514	0.234173	0.0594534	AT3G56410	787	953	872	1176	826	817	769	766	786	695	664	837	834	918	978	1039	913	837	960	972	1016	948	928	1010	904	812	769	632	762	734	672	619	736	696	663	664	794	805	654	946	848	656	806	753	805	989	1131	934
AT3G56430	AT3G56430	At3g56430 [Source:UniProtKB/TrEMBL;Acc:Q9LXZ7]	0.157415	0.567388	0.119377	0.999671	-0.0740728	0.955378	0.0113864	0.98381	0.290789	0.341404	-0.139079	0.931065	-0.0439683	0.895964	-0.18459	0.219176	AT3G56430	458	571	567	705	570	581	536	484	520	530	465	570	592	691	723	692	587	653	772	690	643	602	762	728	592	415	661	648	561	753	547	565	620	568	561	403	802	699	608	671	636	647	757	799	905	735	833	802
AT3G56440	ATG18D	Autophagy-related protein 18d [Source:UniProtKB/Swiss-Prot;Acc:Q0WPK3]	0.0888467	0.984177	0.120675	0.999671	-0.0638791	0.999236	0.049271	0.962358	-0.153395	0.981268	-0.203951	0.998013	0.279805	0.60231	0.121141	0.899991	AT3G56440	70	102	97	117	88	93	107	88	109	108	84	117	91	96	96	109	77	90	106	87	100	85	119	94	84	89	96	71	76	89	100	82	103	95	85	61	90	92	59	95	93	91	80	70	76	86	101	83
AT3G56450	ASNAP1	Alpha-soluble NSF attachment protein 1 [Source:UniProtKB/Swiss-Prot;Acc:Q9LXZ5]	-0.0323078	0.998459	-0.189365	0.999671	0.0979313	0.999236	0.0214064	0.99166	-0.0155604	0.998896	0.121885	0.998013	-0.220122	0.856098	0.281981	0.772939	AT3G56450	28	33	44	41	36	30	42	30	49	28	27	44	36	59	33	40	41	57	58	25	58	43	43	54	56	21	48	28	47	43	41	29	37	42	35	36	27	44	44	34	33	29	34	34	38	54	43	44
AT3G56460	AT3G56460	GroES-like zinc-binding alcohol dehydrogenase family protein [Source:UniProtKB/TrEMBL;Acc:Q9LXZ4]	-0.0471612	0.959357	0.0571465	0.999671	-0.0108717	0.999236	0.0094372	0.980047	0.0316224	0.996686	0.0608502	0.998013	-0.0331368	0.906891	0.0162363	0.963504	AT3G56460	1437	1783	1629	1915	1522	1472	1623	1469	1699	1560	1408	1691	1437	1557	1725	1759	1517	1483	1736	1553	1672	1657	1547	1710	1593	1304	1834	1382	1592	1699	1587	1510	1645	1677	1636	1490	1763	1681	1321	1469	1528	1450	1533	1586	1649	1818	1835	1634
AT3G56470	AT3G56470	F-box protein At3g56470 [Source:UniProtKB/Swiss-Prot;Acc:Q9LXZ3]	0.102575	0.987434	0.01877	0.999671	0.16557	0.983	-0.28608	0.729879	0.110561	0.997254	0.112822	0.998013	0.100166	0.936468	-0.329466	0.670074	AT3G56470	54	62	53	71	69	50	56	41	34	38	39	47	45	63	63	82	54	59	71	54	59	42	44	63	48	36	42	31	43	59	39	31	64	40	48	51	53	32	39	48	39	40	56	43	66	48	56	40
AT3G56480	SCAB3	Stomatal closure-related actin-binding protein 3 [Source:UniProtKB/Swiss-Prot;Acc:Q8GX05]	-0.0576567	0.977149	-0.0703886	0.999671	-0.0782822	0.97352	0.0800513	0.830172	-0.0470821	0.997254	-0.0711211	0.998013	0.0153771	0.980101	-0.150288	0.602277	AT3G56480	415	455	465	506	447	389	429	356	476	343	344	433	407	448	426	485	360	392	451	412	437	433	443	478	311	275	402	313	273	336	245	292	367	297	325	214	309	340	317	290	339	310	372	346	365	356	397	319
AT3G56490	HINT1	Adenylylsulfatase HINT1 [Source:UniProtKB/Swiss-Prot;Acc:Q8GUN2]	-0.055972	0.949169	-0.0384658	0.999671	-0.0768345	0.911787	0.112579	0.559841	0.0746267	0.957252	0.0347078	0.998013	0.00626097	0.985576	0.0557134	0.827869	AT3G56490	969	1209	1201	1376	1011	1017	1492	1115	1301	1253	1074	1216	1147	1264	1223	1267	1160	1077	1376	1134	1216	1151	1418	1398	1215	1077	1363	1180	1142	1412	1172	1258	1331	1232	1269	1232	1434	1398	1167	1378	1279	1192	1302	1435	1337	1520	1661	1467
AT3G56500	AT3G56500	Serine-rich protein-like protein [Source:UniProtKB/TrEMBL;Acc:Q9LXZ0]	-2.11727	1	-1.00331	0.999671	-0.298529	0.998713	-0.573795	1	-0.385052	0.996686	-0.128514	0.998013	-1.40806	1	0.0508838	1	AT3G56500	4	9	8	2	2	1	8	5	4	3	1	4	6	8	4	6	7	2	9	1	4	3	4	2	5	4	6	4	4	3	2	3	4	5	1	2	3	3	5	0	2	2	2	3	2	4	3	1
AT3G56510	AT3G56510	At3g56510 [Source:UniProtKB/TrEMBL;Acc:Q6NM71]	-0.0171409	0.99561	-0.0681422	0.999671	0.0156815	0.999236	0.163565	0.430596	-0.0191486	0.998414	-0.0407232	0.998013	0.0329898	0.933482	-0.0504438	0.921571	AT3G56510	473	544	580	663	502	489	554	483	582	477	466	496	478	616	606	624	566	551	535	533	570	561	568	684	553	500	606	520	498	569	449	532	572	469	543	452	597	514	475	508	521	522	624	618	625	617	603	751
AT3G56550	PCMP-H80	Pentatricopeptide repeat-containing protein At3g56550 [Source:UniProtKB/Swiss-Prot;Acc:Q9LXY5]	-0.247413	0.963034	-0.276523	0.999671	0.119928	0.998713	0.020943	0.989697	0.200607	0.989969	0.00480645	0.998817	-0.210043	0.841697	0.153944	0.889186	AT3G56550	33	32	38	36	22	33	34	35	32	29	25	24	32	27	43	35	33	44	54	65	53	55	50	68	37	24	28	25	42	32	25	24	30	26	30	21	45	40	45	36	36	36	45	61	67	84	61	65
AT3G56570	AT3G56570	N-lysine methyltransferase [Source:UniProtKB/TrEMBL;Acc:A0A1I9LQY7]	-0.212658	0.895608	-0.141094	0.999671	0.144755	0.97352	-0.0367244	0.969793	0.0952801	0.994783	-0.0087747	0.998013	-0.197678	0.732116	0.0205828	0.984461	AT3G56570	75	122	134	123	78	96	124	95	96	92	87	87	73	101	103	114	95	101	121	114	133	98	113	144	101	100	118	108	101	122	84	70	111	75	92	87	133	100	128	100	114	89	93	126	127	121	135	128
AT3G56580	RZF1	E3 ubiquitin-protein ligase RZF1 [Source:UniProtKB/Swiss-Prot;Acc:Q94AK4]	0.00123162	0.998635	-0.00160516	0.999671	-0.159391	0.672134	0.0752483	0.821905	-0.0493573	0.995675	-0.00957505	0.998013	-0.0211015	0.962476	0.0413563	0.928846	AT3G56580	429	600	577	642	529	502	549	496	571	512	468	527	616	634	678	587	630	535	649	625	582	617	623	689	518	439	554	424	455	538	454	478	486	510	471	390	565	560	448	523	475	485	493	521	577	642	623	529
AT3G56590	AT3G56590	Hydroxyproline-rich glycoprotein family protein [Source:UniProtKB/TrEMBL;Acc:B3H693]	-0.136619	0.564879	-0.0377139	0.999671	-0.0947336	0.880657	0.146467	0.408906	0.00082124	0.999346	-0.0307511	0.998013	0.0705005	0.801723	-0.0426523	0.923168	AT3G56590	852	1042	959	1124	826	777	885	780	850	710	685	899	785	965	991	908	866	825	753	714	806	809	802	868	865	722	937	729	817	901	898	861	824	846	869	746	802	883	697	822	810	767	787	675	704	789	760	758
AT3G56600	AT3G56600	Phosphatidylinositol 4-kinase gamma-like protein [Source:UniProtKB/TrEMBL;Acc:A0A1I9LRU9]	-0.259043	1	-0.59686	0.999671	-0.1989	0.999236	-0.0617625	0.991931	-0.189057	1	0.641209	1	-0.00934526	1	1.27675	1	AT3G56600	3	4	5	8	1	2	4	3	1	2	1	2	6	2	2	2	5	2	5	5	4	8	3	2	6	2	0	1	2	4	1	0	1	1	1	1	1	1	3	3	2	0	0	2	1	2	4	2
AT3G56620	AT3G56620	WAT1-related protein At3g56620 [Source:UniProtKB/Swiss-Prot;Acc:Q9LXX8]	0.126176	0.991536	0.261765	0.999671	0.189563	0.988258	0.328234	0.670398	0.52434	0.892504	0.293344	0.998013	0.554022	0.467299	-0.112223	0.932009	AT3G56620	15	28	23	25	21	28	22	19	18	27	20	19	31	29	40	45	33	38	63	44	41	56	54	73	17	17	21	20	28	29	16	20	17	22	19	22	29	25	25	44	28	39	47	49	53	50	52	49
AT3G56630	CYP94D2	Cytochrome P450, family 94, subfamily D, polypeptide 2 [Source:UniProtKB/TrEMBL;Acc:Q9LXX7]	0.0430964	0.97825	-0.0581602	0.999671	-0.0251023	0.999236	-0.0162102	0.974457	0.0830108	0.966042	0.0113281	0.998013	-0.197565	0.221703	-0.136006	0.430734	AT3G56630	503	648	619	724	581	596	705	630	699	595	608	618	546	591	599	685	502	552	673	649	630	639	619	643	764	599	957	710	780	876	808	785	882	818	900	706	923	749	651	699	619	615	786	871	945	838	885	868
AT3G56640	SEC15A	Exocyst complex component [Source:UniProtKB/TrEMBL;Acc:A0A178V8H8]	-0.0354119	0.991536	-0.0617567	0.999671	0.0632045	0.988719	-0.0540131	0.919253	-0.0114582	0.998814	0.0597478	0.998013	0.00103441	0.998109	-0.0022805	0.996426	AT3G56640	331	376	361	422	366	304	382	329	346	306	307	332	329	352	389	429	364	344	415	335	379	334	358	378	335	262	304	272	293	301	277	252	332	329	292	250	330	279	284	276	297	283	323	344	319	338	396	347
AT3G56650	PPD6	PPD6 [Source:UniProtKB/TrEMBL;Acc:A0A384KSV2]	0.0937464	0.909064	-0.152468	0.991432	0.0701103	0.97059	-0.124543	0.585559	0.10397	0.939213	0.146455	0.906578	-0.103851	0.708731	0.0381436	0.937166	AT3G56650	519	675	759	784	728	648	629	460	618	466	482	476	485	595	538	635	575	516	629	568	606	524	535	570	600	513	724	552	654	704	463	447	598	551	541	522	682	588	480	503	542	508	541	523	626	617	619	661
AT3G56660	BZIP49	bZIP transcription factor 49 [Source:UniProtKB/Swiss-Prot;Acc:Q9LXX4]	0.40522	1	-0.564436	1	-0.784932	0.983034	-1.47009	1	1.0841	1	1.63202	1	0.887615	1	0.457626	1	AT3G56660	3	1	4	3	5	3	1	0	4	0	2	1	3	2	5	4	0	2	3	5	3	0	2	2	0	3	0	1	1	5	2	0	1	2	4	3	1	1	3	2	3	4	3	3	0	1	1	7
AT3G56680	AT3G56680	AT3g56680/T8M16_10 [Source:UniProtKB/TrEMBL;Acc:Q9LET8]	0.011212	0.99561	-0.0660768	0.999671	-0.0118665	0.999236	-0.0220026	0.943114	0.146045	0.721802	0.0395295	0.998013	-0.157133	0.206192	-0.177674	0.0915036	AT3G56680	1419	1716	1785	2075	1586	1530	1706	1313	1682	1419	1343	1410	1431	1586	1747	1804	1521	1477	1978	1735	1823	1661	1769	1944	1860	1273	1799	1710	1632	1912	1510	1389	1585	1530	1599	1347	1949	1650	1683	1501	1665	1381	1923	2120	2227	2087	1977	2000
AT3G56690	CIP111	Calmodulin-interacting protein 111 [Source:UniProtKB/Swiss-Prot;Acc:Q9LET7]	0.0375821	0.990425	0.114253	0.999671	0.0632543	0.983622	0.11888	0.693155	0.00601342	0.998814	-0.00733592	0.998013	0.0781257	0.808953	0.0194313	0.969898	AT3G56690	386	439	479	557	433	412	437	327	412	350	382	453	397	487	498	535	442	487	491	460	423	485	491	493	469	353	490	383	461	426	377	426	477	438	374	420	521	446	398	490	449	439	457	440	482	477	542	513
AT3G56700	FAR6	Fatty acyl-CoA reductase 6, chloroplastic [Source:UniProtKB/Swiss-Prot;Acc:B9TSP7]	0.567412	1	-1.4359	1	0.907144	1	-0.9521	1	2.92216	1	1.0053	1	-1.9142	1	-1.13011	1	AT3G56700	1	1	0	0	3	0	1	2	0	0	1	0	0	1	0	0	2	0	1	2	1	2	0	0	0	0	0	2	1	1	0	0	0	0	0	1	0	0	2	0	0	0	2	0	2	0	1	1
AT3G56720	AT3G56720	AT3G56720 protein [Source:UniProtKB/TrEMBL;Acc:C0Z252]	0.0395051	0.97825	0.0573938	0.999671	0.101328	0.843745	0.0750122	0.785891	0.0605374	0.985878	0.0442606	0.998013	0.0171966	0.963432	-0.0554171	0.849488	AT3G56720	645	851	807	978	729	765	671	589	742	619	621	702	775	838	850	957	833	894	912	855	975	949	897	999	770	569	781	635	697	806	571	546	632	578	623	548	963	818	715	868	828	721	901	1018	987	1020	1102	946
AT3G56730	AT3G56730	Putative endonuclease or glycosyl hydrolase [Source:UniProtKB/TrEMBL;Acc:F4J0R7]	-0.088182	0.99561	0.415881	0.999671	-0.00190502	0.999865	-0.808674	0.413599	0.24079	0.995985	0.300943	0.998013	-0.413737	0.78937	-0.313172	0.849905	AT3G56730	15	15	22	20	9	22	18	8	14	18	18	13	24	14	22	19	17	25	19	26	26	15	13	12	17	12	10	13	15	17	8	18	11	11	14	19	17	18	19	14	11	14	22	19	19	17	18	18
AT3G56740	RBL20	Rhomboid-like protein 20 [Source:UniProtKB/Swiss-Prot;Acc:Q9LET3]	0.00375674	0.998635	-0.016623	0.999671	0.0172522	0.999236	0.0117747	0.986798	-0.0839462	0.9885	-0.0396998	0.998013	-0.10409	0.827876	0.0270726	0.969588	AT3G56740	207	250	277	322	228	222	259	253	295	272	218	256	280	265	264	295	264	275	297	262	292	245	279	323	246	196	245	200	207	220	201	207	242	217	203	193	251	225	191	224	205	166	221	206	242	260	275	213
AT3G56750	AT3G56750	AT3g56750/T8M16_80 [Source:UniProtKB/TrEMBL;Acc:Q9LET2]	0.0191709	0.99561	-0.000582281	0.999933	-0.0405961	0.998713	-0.0340241	0.943549	0.235852	0.43236	0.071243	0.998013	-0.0732541	0.82765	0.080352	0.790814	AT3G56750	369	547	561	616	444	496	601	474	598	503	485	570	467	512	503	496	490	476	557	519	515	497	502	532	563	421	571	572	563	632	490	521	561	582	567	457	591	512	517	462	519	494	479	523	560	595	634	580
AT3G56760	CRK7	CDPK-related kinase 7 [Source:UniProtKB/Swiss-Prot;Acc:Q9LET1]	0.0452765	0.984177	-0.11488	0.999671	-0.0113431	0.999311	0.129463	0.642206	0.0646212	0.993024	-0.0433821	0.998013	0.0395181	0.934433	0.050692	0.913517	AT3G56760	373	426	472	529	402	439	448	417	468	406	341	404	425	456	469	483	463	415	506	450	419	453	513	516	358	312	450	376	382	369	393	373	413	366	408	337	429	375	336	348	436	338	399	425	426	487	481	451
AT3G56770	BHLH107	Putative transcription factor bHLH107 [Source:UniProtKB/Swiss-Prot;Acc:Q9LET0]	-0.598154	0.897036	-0.130915	0.999671	-0.0927953	0.999236	0.328706	0.874549	-0.157803	0.998414	0.676471	0.971791	-0.293644	0.887539	0.435828	0.778817	AT3G56770	13	10	20	6	14	9	10	18	10	10	10	13	18	13	14	12	21	10	14	10	19	19	15	19	16	9	12	10	10	12	8	9	10	16	15	11	12	17	13	15	7	11	12	12	16	21	17	21
AT3G56780	AT3G56780	FBD, F-box and Leucine Rich Repeat domains containing protein [Source:UniProtKB/TrEMBL;Acc:A0A1I9LP86]	-3.34705	1	0.0839257	1	1.8058	1	-2.79832	1	0.0417276	1	1.24785	1	-1.79954	1	0.478844	1	AT3G56780	4	0	1	0	0	0	2	1	1	0	1	3	0	0	0	1	1	0	2	0	2	0	0	0	0	0	1	0	1	0	0	2	1	1	5	1	0	2	0	0	0	0	0	1	1	0	1	2
AT3G56790	AT3G56790	RNA splicing factor-like protein [Source:UniProtKB/TrEMBL;Acc:Q9LES8]	0.25435	1	1.06364	1	-1.35468	0.978658	-0.52458	1	-0.483265	1	0.903698	1	2.26127	1	2.34345	1	AT3G56790	2	1	0	2	2	0	0	1	1	1	1	2	1	4	0	1	1	0	0	0	3	1	1	0	0	3	1	0	2	1	1	0	0	1	1	0	0	0	1	3	1	1	0	0	1	3	2	1
AT3G56800	CAM5	Calmodulin-2 [Source:UniProtKB/Swiss-Prot;Acc:P0DH97]	-0.0364124	0.972277	-0.100205	0.831584	-0.0289822	0.991177	-0.115293	0.278838	-0.0168615	0.998414	-0.00758012	0.998013	-0.0442018	0.80415	-0.0184254	0.961799	AT3G56800	2558	3473	3251	3566	3068	2780	3585	3240	3669	3123	2823	3198	2874	3356	3507	3471	3176	3031	3823	3122	3418	2926	3080	3412	3023	2649	3102	2705	2592	3129	2895	3037	3283	3094	3201	2614	3310	2895	2732	2816	2798	2684	2629	3186	3118	3350	3201	3101
AT3G56810	AT3G56810	Uncharacterized protein T8M16_140 [Source:UniProtKB/TrEMBL;Acc:Q9LES7]	0.0190218	0.998459	-0.00909837	0.999671	0.167347	0.948684	0.213144	0.681535	0.0674721	0.998414	0.194855	0.998013	-0.107505	0.889361	-0.365847	0.469484	AT3G56810	91	104	145	126	121	110	95	114	110	95	100	102	109	100	121	138	108	131	120	109	129	140	116	153	109	73	86	73	106	93	68	70	85	80	85	82	103	107	87	79	98	87	94	94	88	81	61	92
AT3G56820	AT3G56820	AT3g56820/T8M16_150 [Source:UniProtKB/TrEMBL;Acc:Q94EG4]	-0.00991819	0.998459	-0.249986	0.999671	-0.0122114	0.999311	-0.131381	0.864047	0.175595	0.956809	0.133932	0.998013	0.061114	0.937197	0.275679	0.485073	AT3G56820	122	159	119	157	128	130	152	144	147	128	98	123	144	150	142	156	154	130	125	105	147	99	119	121	131	127	108	124	132	149	121	117	105	118	116	131	118	119	112	122	136	93	105	112	113	133	158	147
AT3G56830	AT3G56830	At3g56830 [Source:UniProtKB/TrEMBL;Acc:Q9LES5]	-0.230102	0.849276	-0.189455	0.999671	-0.0327419	0.999236	-0.117117	0.906366	0.027939	0.998814	-0.176498	0.998013	-0.284116	0.587973	0.0552165	0.960928	AT3G56830	87	110	106	106	82	82	111	84	108	84	69	95	95	108	102	111	88	104	83	95	106	75	91	93	96	79	90	92	87	82	84	74	110	79	89	62	117	98	105	69	84	98	99	78	97	97	108	107
AT3G56840	AT3G56840	FAD-dependent oxidoreductase family protein [Source:TAIR;Acc:AT3G56840]	-0.028816	0.991536	-0.116158	0.999671	-0.0685528	0.987115	-0.0919262	0.816603	-0.0469875	0.996686	-0.0349106	0.998013	-0.126277	0.705032	0.0501039	0.925406	AT3G56840	316	412	394	467	335	349	399	337	361	281	297	368	336	367	430	428	358	313	410	342	401	342	338	385	376	306	426	323	352	360	325	366	347	332	339	313	392	349	376	312	365	307	334	327	409	392	405	414
AT3G56850	DPBF3	ABSCISIC ACID-INSENSITIVE 5-like protein 2 [Source:UniProtKB/Swiss-Prot;Acc:Q9LES3]	0.0163111	0.996282	-0.128695	0.999671	0.0680347	0.990556	0.0697833	0.879422	0.131341	0.916922	-0.0045599	0.998013	0.164351	0.544527	0.116017	0.724723	AT3G56850	336	396	430	464	390	372	400	363	421	326	331	353	334	412	320	373	378	382	431	355	378	383	380	440	354	296	371	321	358	406	355	352	353	367	358	303	352	314	307	377	322	346	333	345	387	430	468	368
AT3G56860	UBA2A	UBP1-associated protein 2A [Source:UniProtKB/Swiss-Prot;Acc:Q9LES2]	0.0213006	0.990172	0.0154624	0.999671	0.0859146	0.803258	0.011585	0.972567	-0.0349287	0.996201	-0.0347099	0.998013	-0.0657839	0.71504	-0.00170077	0.995502	AT3G56860	2023	2448	2321	2874	2190	2159	2363	2063	2457	2224	1932	2343	2055	2221	2150	2416	2245	2268	2296	2233	2328	2185	2281	2348	2285	1878	2178	1912	2078	2003	2115	1892	2150	2047	1908	1875	2376	2284	1881	2086	2097	1805	2207	2098	2221	2382	2459	2307
AT3G56870	AT3G56870	Putative uncharacterized protein [Source:UniProtKB/TrEMBL;Acc:Q5XVA1]	0.182604	0.927117	0.207385	0.999671	0.103691	0.987115	0.183111	0.712572	0.395581	0.655481	0.045456	0.998013	0.0835147	0.910427	-0.0383498	0.966882	AT3G56870	85	97	131	177	102	97	103	67	80	77	92	99	118	119	136	145	122	140	160	130	161	159	145	201	93	78	79	102	101	117	111	85	80	77	95	104	123	104	96	108	125	95	120	127	160	130	166	138
AT3G56890	AT3G56890	F-box associated ubiquitination effector family protein [Source:UniProtKB/TrEMBL;Acc:Q9LER9]	0.198015	0.991536	-0.503147	0.999671	0.120218	0.999236	0.055764	0.985573	-0.247667	0.994045	-0.163712	0.998013	-0.955061	0.23926	0.0640743	0.979515	AT3G56890	12	12	7	18	4	16	12	6	14	8	4	9	2	17	13	18	7	10	14	15	9	14	11	14	20	19	16	16	17	12	18	18	17	13	19	14	25	29	23	13	10	15	19	9	20	14	22	19
AT3G56891	HIPP45	Heavy metal-associated isoprenylated plant protein 45 [Source:UniProtKB/Swiss-Prot;Acc:B3H6D0]	0.27587	0.983269	-0.457839	0.999671	-0.0932815	0.999236	0.828408	0.646568	-0.0971224	0.998814	-0.754187	0.998013	0.414319	1	-0.243901	0.946003	AT3G56891	7	8	16	21	14	5	17	13	15	8	5	18	11	9	6	9	7	9	11	5	5	17	11	8	1	16	12	11	8	8	6	8	12	10	2	3	8	2	5	6	7	6	10	10	6	10	4	10
AT3G56900	AAAS	Aladin [Source:UniProtKB/Swiss-Prot;Acc:Q8GWR1]	-0.0162969	0.998259	0.287536	0.59259	0.250277	0.50739	0.0486063	0.944339	0.0949318	0.984875	0.0413211	0.998013	-0.0404719	0.93543	0.00757588	0.991583	AT3G56900	238	222	277	274	240	247	213	200	219	239	234	247	208	263	301	320	317	291	325	301	239	277	266	341	273	225	235	246	228	288	230	209	250	228	251	209	310	304	262	275	275	266	284	281	275	343	316	268
AT3G56920	PAT01	Probable protein S-acyltransferase 1 [Source:UniProtKB/Swiss-Prot;Acc:B3DN87]	1.89668	1	0	1	1.8728	1	-0.940212	1	0.0996601	1	0.0435356	1	-0.903266	1	-2.55194	1	AT3G56920	0	0	0	0	1	1	0	0	0	0	0	0	0	0	0	0	2	0	0	1	0	0	0	0	2	0	0	0	2	0	0	1	0	1	0	0	0	1	0	0	0	0	1	0	2	0	0	0
AT3G56930	PAT04	Probable protein S-acyltransferase 4 [Source:UniProtKB/Swiss-Prot;Acc:Q9M1K5]	-0.232339	0.3413	-0.263829	0.380922	-0.209294	0.546693	-0.20991	0.311869	-0.139081	0.907887	-0.108025	0.998013	0.0945518	0.787362	-0.177489	0.459287	AT3G56930	408	601	488	514	435	379	517	461	455	372	329	417	419	519	450	465	416	341	481	403	473	390	355	409	418	316	403	293	340	367	357	340	369	331	325	304	376	338	325	349	382	333	344	385	397	377	378	336
AT3G56950	SIP2;1	Small and basic intrinsic protein 21 [Source:UniProtKB/TrEMBL;Acc:F4J0V0]	-0.058893	0.962403	0.0715113	0.999671	-0.0589688	0.979113	0.0681606	0.807346	-0.0983052	0.94949	-0.062141	0.998013	0.0388487	0.908676	0.142351	0.426465	AT3G56950	719	884	791	970	746	695	739	690	818	765	631	814	841	871	818	921	751	804	951	838	926	899	865	1042	698	533	828	572	624	654	605	565	695	629	580	524	676	673	614	662	674	601	722	750	795	843	1039	864
AT3G56960	PIP5K4	Phosphatidylinositol 4-phosphate 5-kinase 4 [Source:UniProtKB/Swiss-Prot;Acc:Q9M1K2]	0.279502	0.633478	0.0288108	0.999671	0.308579	0.596671	-0.0303093	0.969793	-0.0245394	0.998814	-0.00150174	0.998907	0.0703062	0.920336	0.320618	0.30611	AT3G56960	115	136	115	172	145	147	130	102	145	110	113	135	110	125	118	170	135	140	179	205	235	183	207	209	148	84	105	103	109	107	97	65	99	95	84	74	134	141	135	125	140	148	166	122	161	191	237	188
AT3G56970	ORG2	Transcription factor ORG2 [Source:UniProtKB/Swiss-Prot;Acc:Q9M1K1]	-0.806029	1	-0.687948	0.999671	-2.94415	0.678117	0.81903	1	-1.95574	0.577475	0.76242	0.876432	-3.13002	1	-2.36097	1	AT3G56970	0	7	8	6	2	1	3	4	10	5	0	5	4	2	2	0	0	1	1	2	1	4	0	3	5	13	9	0	5	2	19	18	6	13	29	29	6	1	3	1	0	0	2	2	1	0	1	0
AT3G56980	ORG3	Transcription factor ORG3 [Source:UniProtKB/Swiss-Prot;Acc:Q9M1K0]	-0.55936	0.867562	-0.652113	0.659127	0.427895	0.948158	1.08493	0.427687	-0.562089	0.881966	0.388816	0.835189	-0.442377	0.838788	-0.0579977	0.990712	AT3G56980	18	24	11	16	12	10	48	51	75	46	20	38	11	13	18	19	18	20	3	8	10	19	11	14	18	27	36	18	20	15	65	61	88	68	93	108	10	10	14	6	6	12	7	5	5	3	8	7
AT3G56990	EDA7	AT3g56990/F24I3_70 [Source:UniProtKB/TrEMBL;Acc:Q9M1J9]	-0.0229297	0.991536	0.0266358	0.999671	0.0216012	0.999236	0.102497	0.606773	0.0565114	0.984875	0.165381	0.592818	0.13252	0.403527	-0.0221766	0.953682	AT3G56990	775	860	963	1064	798	817	833	705	791	719	696	799	948	1024	1017	1107	967	1010	1068	1021	1068	1102	1119	1116	1043	932	1042	918	1045	1089	723	726	807	797	860	795	1213	1096	876	1177	1139	1021	1164	1191	1215	1323	1311	1220
AT3G57000	AT3G57000	At3g57000 [Source:UniProtKB/TrEMBL;Acc:Q9M1J8]	0.0175437	0.99561	0.0837932	0.999671	0.01393	0.999236	-0.118758	0.437033	0.0727824	0.95738	0.0777125	0.997693	0.0994574	0.584993	-0.0899929	0.629125	AT3G57000	835	1029	1136	1139	954	1055	1014	806	1070	1015	832	1007	1132	1156	1307	1331	1193	1165	1390	1256	1260	1141	1170	1232	1219	1002	1307	1188	1105	1293	1030	949	1168	1110	1129	982	1437	1213	1238	1479	1331	1191	1414	1603	1630	1516	1632	1631
AT3G57010	SSL8	Protein STRICTOSIDINE SYNTHASE-LIKE 8 [Source:UniProtKB/Swiss-Prot;Acc:Q9M1J7]	-0.0410992	0.987434	0.161247	0.980825	0.00171722	0.999449	-0.232102	0.288144	-0.220155	0.683614	-0.112266	0.997326	0.164394	0.50506	0.0915519	0.824049	AT3G57010	519	682	588	750	609	467	586	479	583	671	484	564	665	689	532	731	628	574	641	534	608	540	399	554	517	386	455	386	335	407	455	465	438	448	380	393	419	438	380	489	478	368	477	362	457	493	566	458
AT3G57020	SSL9	Protein STRICTOSIDINE SYNTHASE-LIKE 9 [Source:UniProtKB/Swiss-Prot;Acc:Q9M1J6]	-0.13754	0.197018	-0.052245	0.999671	0.0225699	0.999236	-0.109476	0.680805	-0.193235	0.295124	0.148495	0.36559	0.0791186	0.750845	0.148246	0.346658	AT3G57020	2416	3175	2944	3203	2531	2374	2830	2291	2632	2453	2122	2396	1706	2142	2080	2524	1958	1658	1697	1424	1766	1610	1247	1593	3042	2449	2986	2153	2271	2781	2632	2522	2756	2925	2747	2824	2002	1804	1976	2020	2205	1672	1444	1409	1495	1566	2058	1671
AT3G57030	SSL10	Protein STRICTOSIDINE SYNTHASE-LIKE 10 [Source:UniProtKB/Swiss-Prot;Acc:Q4V3D9]	0.0236071	0.991536	-0.110724	0.999671	0.0201533	0.999236	-0.0982631	0.769088	0.0890291	0.951472	0.0308136	0.998013	-0.078327	0.786403	-0.124134	0.630959	AT3G57030	591	731	784	921	666	656	726	686	796	693	587	629	571	705	690	774	701	552	751	559	618	506	579	690	750	583	773	705	673	786	668	595	726	684	694	594	726	595	615	580	614	563	491	588	575	517	612	535
AT3G57040	ARR9	Two-component response regulator ARR9 [Source:UniProtKB/Swiss-Prot;Acc:O80366]	0.0038179	0.998459	-0.0234715	0.999671	-0.130835	0.7845	-0.240417	0.100186	-0.225033	0.450713	-0.0258639	0.998013	-0.0139396	0.975521	-0.080108	0.802659	AT3G57040	545	744	647	751	681	588	875	802	775	670	743	844	554	740	705	681	573	596	707	614	662	481	577	597	729	584	797	502	615	629	937	950	1156	1000	1010	887	766	626	692	715	658	610	613	552	670	670	638	593
AT3G57050	CBL	Cystathionine beta-lyase, chloroplastic [Source:UniProtKB/Swiss-Prot;Acc:P53780]	-0.015433	0.9924	0.0372654	0.999671	0.0275334	0.998713	0.108759	0.477702	0.125142	0.721122	-0.0185818	0.998013	0.0308698	0.888717	-0.0545795	0.787646	AT3G57050	1688	2046	1969	2421	1781	1722	2048	1707	1993	1927	1683	1890	1852	1984	1855	2178	1924	1809	2270	1909	1897	1933	2194	2329	2184	1650	2216	1897	2179	2301	1840	1901	2241	2007	1982	1738	2211	2038	1836	2023	2087	1849	2042	2174	2112	2202	2369	2115
AT3G57060	AT3G57060	Condensin complex subunit 1 [Source:UniProtKB/TrEMBL;Acc:F4J246]	-0.0607711	0.97825	0.0161234	0.999671	0.0323488	0.999236	0.134595	0.642319	-0.0747723	0.992524	0.110233	0.998013	0.0554176	0.915302	0.0762607	0.878269	AT3G57060	316	339	370	428	311	295	273	240	296	229	248	286	344	358	334	365	307	404	386	332	384	373	401	417	297	265	270	253	268	246	213	188	218	239	214	196	342	237	252	297	268	260	315	265	298	345	357	314
AT3G57062	AT3G57062	Transmembrane protein [Source:UniProtKB/TrEMBL;Acc:Q0WRF0]	-0.0426592	0.991536	0.0185087	0.999671	-0.0899	0.97059	-0.0937026	0.8544	-0.0560055	0.996686	-0.0127867	0.998013	0.0843486	0.841697	-0.147365	0.650921	AT3G57062	218	252	222	266	222	215	221	238	237	251	174	238	259	292	300	307	253	253	310	266	299	287	258	260	264	213	326	209	243	295	279	288	286	290	299	234	347	300	270	281	340	308	282	336	352	290	347	322
AT3G57070	AT3G57070	Glutaredoxin family protein [Source:UniProtKB/TrEMBL;Acc:Q9M1J3]	0.130698	0.75792	0.0394986	0.999671	-0.104487	0.930163	-0.00506282	0.99396	0.0826598	0.981268	-0.0445526	0.998013	0.0218069	0.962579	0.0670169	0.873807	AT3G57070	424	532	504	632	507	528	661	595	601	622	560	601	493	505	515	506	519	407	446	416	459	416	411	471	421	437	440	417	436	490	519	524	601	525	498	520	497	465	395	447	490	384	395	433	424	503	460	473
AT3G57080	NRPE5A	DNA-directed RNA polymerase V subunit 5A [Source:UniProtKB/Swiss-Prot;Acc:Q9M1J2]	0.134878	0.851357	-0.242219	0.681147	0.182427	0.735927	-0.0726227	0.882178	0.0631255	0.994734	0.036319	0.998013	-0.0343548	0.948433	-0.0854853	0.840689	AT3G57080	249	302	345	395	321	310	360	304	383	298	259	267	239	307	333	368	321	321	375	346	352	317	346	342	316	282	338	318	313	315	312	287	303	335	302	263	331	295	293	259	300	300	331	325	381	340	356	373
AT3G57090	FIS1A	Mitochondrial fission 1 protein A [Source:UniProtKB/Swiss-Prot;Acc:Q9M1J1]	0.0328176	0.988502	-0.0460713	0.999671	-0.000275835	0.999954	0.0719841	0.799082	-0.126579	0.907887	-0.0475815	0.998013	0.00816547	0.984189	0.209279	0.129286	AT3G57090	621	759	756	903	657	725	857	675	850	719	634	799	699	783	824	829	809	702	809	706	809	768	777	861	776	774	742	619	682	755	710	738	728	733	646	665	752	728	651	721	707	629	706	718	733	877	908	946
AT3G57100	AT3G57100	UPF0496 protein At3g57100 [Source:UniProtKB/Swiss-Prot;Acc:Q9M1J0]	-1.53988	1	2.59602	1	-0.289634	0.999236	-1.51285	1	0.899945	1	1.47803	1	-1.16594	1	0.284932	1	AT3G57100	1	2	0	1	0	0	0	0	0	1	2	0	3	2	1	1	1	3	9	2	4	2	3	0	1	0	0	0	1	1	1	0	0	3	0	0	3	1	3	1	1	1	2	0	1	1	1	2
AT3G57110	AT3G57110	Exonuclease V [Source:UniProtKB/TrEMBL;Acc:Q9M1I9]	0.560073	0.970099	-0.081828	0.999671	0.0924499	0.999311	-0.114627	1	0.290967	1	0.245643	0.998013	1.25783	1	-0.152385	0.979515	AT3G57110	5	6	1	9	5	5	7	1	7	7	2	4	2	13	3	4	10	5	4	5	2	3	5	2	2	2	2	5	0	2	2	1	5	4	1	4	2	2	3	4	4	8	5	5	1	9	2	0
AT3G57120	AT3G57120	Protein kinase superfamily protein [Source:UniProtKB/TrEMBL;Acc:Q8VYG5]	0.0195311	0.997856	-0.0216587	0.999671	-0.0278263	0.999236	-0.0669151	0.929386	-0.0224034	0.998814	0.188731	0.975346	0.0213203	0.976848	0.303759	0.279758	AT3G57120	181	221	210	257	223	170	233	194	199	212	160	205	196	221	244	251	213	195	205	180	205	153	195	208	177	160	192	164	146	196	162	213	165	198	199	201	196	167	164	182	176	155	158	168	149	204	234	206
AT3G57130	NPR6	Regulatory protein NPR6 [Source:UniProtKB/Swiss-Prot;Acc:Q9M1I7]	0.0967523	0.991536	0.190739	0.999671	-0.0357925	0.999236	0.15266	0.902693	0.128372	0.996686	0.330089	0.990779	0.183601	0.843343	0.552135	0.287051	AT3G57130	52	30	42	61	44	37	44	33	32	33	39	44	46	60	58	57	51	54	62	42	59	68	56	53	40	27	44	28	47	42	37	41	36	41	50	48	71	43	44	63	57	51	37	45	42	54	69	76
AT3G57140	SDP1L	Triacylglycerol lipase SDP1L [Source:UniProtKB/Swiss-Prot;Acc:Q9M1I6]	0.234527	0.760504	-0.28888	0.972041	-0.137907	0.963692	0.166211	0.778752	-0.0833957	0.996686	-0.0820044	0.998013	-0.252489	0.537145	-0.153133	0.782939	AT3G57140	104	131	129	185	133	131	142	166	149	137	107	107	152	131	153	146	137	121	163	114	128	144	130	173	111	104	126	104	111	96	111	130	147	122	118	115	145	145	122	118	117	97	134	129	141	137	132	129
AT3G57160	AT3G57160	Cysteine-rich TM module stress tolerance protein [Source:UniProtKB/TrEMBL;Acc:A0A1I9LN23]	0.177326	0.987434	0.331037	0.999671	0.158924	0.998776	0.183314	0.92524	0.0286826	0.998814	-0.20844	0.998013	0.170277	0.924647	0.506698	0.622895	AT3G57160	16	17	23	18	25	22	12	8	21	17	11	20	15	19	21	32	19	12	37	30	15	28	26	38	16	14	8	7	9	23	9	10	12	9	9	8	26	14	16	18	24	18	17	18	23	36	27	27
AT3G57170	AT3G57170	N-acetylglucosaminyl transferase component family protein / Gpi1 family protein [Source:UniProtKB/TrEMBL;Acc:F4J262]	0.0204115	0.99561	0.166928	0.999671	0.0350834	0.999236	0.190949	0.487466	-0.0101525	0.998814	-0.121555	0.998013	0.0546006	0.89995	0.229889	0.359082	AT3G57170	344	448	398	492	381	388	343	258	300	275	328	337	367	414	407	468	353	417	335	308	381	345	422	384	331	275	335	280	310	315	289	248	294	272	248	222	360	331	312	364	333	303	315	244	288	370	375	345
AT3G57180	BPG2	P-loop containing nucleoside triphosphate hydrolases superfamily protein [Source:TAIR;Acc:AT3G57180]	0.0474069	0.983269	0.0103967	0.999671	0.185789	0.73578	0.0253954	0.956975	0.201249	0.5986	0.140474	0.847867	-0.0967934	0.701705	-0.22682	0.103012	AT3G57180	526	499	638	683	568	549	532	467	572	455	510	507	407	433	616	664	489	528	621	573	596	596	609	587	640	527	804	704	700	777	564	530	637	650	650	552	767	703	597	643	585	619	710	746	831	756	696	686
AT3G57190	PRFB3	PrfB3 [Source:UniProtKB/TrEMBL;Acc:A0A178VAE2]	0.0043966	0.998635	0.0397517	0.999671	-0.111463	0.957884	-0.107945	0.82935	0.12049	0.940762	0.195768	0.806632	-0.200099	0.475304	0.0308179	0.960451	AT3G57190	259	330	290	357	306	259	289	223	276	239	223	294	207	270	263	227	228	237	287	268	314	263	223	310	374	308	428	362	352	454	310	289	375	343	396	341	444	322	283	291	285	292	318	322	372	387	388	357
AT3G57200	AT3G57200	Glycosyltransferase-like protein (Fragment) [Source:UniProtKB/TrEMBL;Acc:A0A1W6AK37]	-0.0456773	0.9967	-0.19351	0.999671	-0.167117	0.988719	0.142543	0.925522	0.0280223	0.998814	-0.231643	0.998013	0.265861	0.825996	-0.290101	0.780636	AT3G57200	32	56	49	68	39	33	48	37	34	30	33	34	46	65	43	47	41	51	60	27	52	43	54	53	55	32	29	36	35	44	19	34	41	32	31	15	34	21	30	40	26	32	44	32	48	45	35	31
AT3G57210	AT3G57210	UPF0725 protein At3g57210 [Source:UniProtKB/Swiss-Prot;Acc:Q5BPN1]	-1.45007	1	0.534872	0.999671	0.415742	0.998713	-0.551444	1	-0.492766	1	0.150429	0.998013	-0.729571	1	-0.108612	0.985766	AT3G57210	2	5	1	1	0	2	0	4	4	3	4	4	5	1	2	3	2	6	5	4	3	5	0	3	6	5	2	6	0	3	6	2	6	6	4	5	2	6	4	3	1	3	2	4	4	4	1	5
AT3G57220	AT3G57220	At3g57220 [Source:UniProtKB/TrEMBL;Acc:Q9M2M5]	0.0574263	0.972703	-0.00443623	0.999671	-0.026389	0.999236	-0.147878	0.480704	0.0332732	0.998414	-0.0135026	0.998013	-0.0546738	0.87279	-0.00110157	0.997028	AT3G57220	480	565	549	747	503	498	488	488	557	478	426	527	530	589	623	633	545	559	727	636	606	538	595	618	573	421	585	466	507	589	519	545	535	529	528	482	684	566	558	543	614	511	603	598	627	681	678	643
AT3G57230	AGL16	Agamous-like MADS-box protein AGL16 [Source:UniProtKB/Swiss-Prot;Acc:A2RVQ5]	0.00635324	0.998459	0.00080653	0.999815	-0.0538019	0.985254	-0.0351263	0.937687	-0.2266	0.601938	-0.142656	0.931065	0.108301	0.682758	0.144572	0.481344	AT3G57230	536	669	590	747	572	569	565	486	552	465	478	554	585	679	674	726	582	591	702	643	762	650	641	736	574	503	625	374	522	518	496	463	471	477	399	384	625	503	482	561	608	493	616	551	615	695	801	667
AT3G57270	BG1	Probable glucan endo-1,3-beta-glucosidase BG1 [Source:UniProtKB/Swiss-Prot;Acc:Q9M2M0]	-0.987267	1	-2.34624	1	0.510751	0.999236	-0.580274	1	-0.163032	1	1.86666	1	0.986678	1	-0.132298	1	AT3G57270	1	1	0	0	1	0	1	1	1	0	0	0	1	0	1	2	0	1	0	0	3	0	1	1	0	3	0	0	1	2	0	0	0	0	2	0	0	1	1	0	4	0	1	0	0	1	0	0
AT3G57280	FAX1	Protein FATTY ACID EXPORT 1, chloroplastic [Source:UniProtKB/Swiss-Prot;Acc:Q93V66]	0.0949139	0.842888	-0.0591028	0.999671	0.0544457	0.97352	0.00125495	0.996933	-0.0447384	0.990894	-0.00600313	0.998013	0.0603777	0.812582	0.168078	0.193195	AT3G57280	794	857	939	1077	931	881	942	834	1041	832	778	913	874	1063	1144	1167	1036	1038	1271	1147	1168	1056	1152	1336	989	826	1070	826	889	994	944	869	1059	887	1007	877	1019	993	970	1061	1004	926	998	1082	1115	1218	1448	1271
AT3G57290	TIF3E1	Eukaryotic translation initiation factor 3 subunit E [Source:UniProtKB/TrEMBL;Acc:A0A178VL03]	0.0284147	0.97825	0.030697	0.999671	0.00876784	0.999236	-0.0342287	0.888906	0.0602748	0.961344	0.00110629	0.998145	-0.00956445	0.972245	-0.0753543	0.551378	AT3G57290	3698	4430	4499	4996	4250	4166	4678	3914	4632	4332	3927	4329	4147	4346	4763	4868	4387	4296	5281	4719	4636	4431	4525	5139	4656	3999	4966	4535	4149	5078	4495	4574	4626	4498	4777	4050	5398	4299	4306	4578	4591	4147	4781	5301	5404	5388	5610	5108
AT3G57300	INO80	DNA helicase INO80-like protein [Source:UniProtKB/TrEMBL;Acc:F4J277]	0.0674618	0.892424	0.0381571	0.999671	0.00396	0.999311	0.150467	0.242517	-0.0597899	0.986592	0.054309	0.998013	0.0842453	0.719802	0.113037	0.547574	AT3G57300	1162	1347	1329	1668	1276	1271	1269	1011	1230	1083	1011	1269	989	1201	1247	1292	1044	1159	1159	1056	1131	1118	1202	1344	1224	1101	1100	956	1124	1127	1033	949	1129	991	1074	1060	1132	1033	918	1083	1173	882	1063	982	1017	1161	1335	1142
AT3G57320	AT3G57320	Threonine-tRNA ligase 2 [Source:UniProtKB/TrEMBL;Acc:A8MQN7]	-0.144154	0.868675	-0.167647	0.999671	0.101341	0.977444	-0.188766	0.682478	-0.0747147	0.994734	0.219071	0.875997	-0.232318	0.485422	-0.126334	0.813884	AT3G57320	215	338	275	306	240	234	277	255	308	272	184	244	164	246	227	248	227	216	217	163	203	173	138	192	220	188	248	175	186	244	207	180	217	253	199	229	219	211	231	181	171	189	154	179	191	165	176	184
AT3G57340	AT3G57340	AT3G57340 protein [Source:UniProtKB/TrEMBL;Acc:Q9M2L3]	0.100712	0.760504	-0.0182521	0.999671	0.0270293	0.998713	-0.0934465	0.66844	0.0501562	0.989969	0.0642518	0.998013	0.0168329	0.962579	-0.0297931	0.941879	AT3G57340	776	940	938	1180	925	874	1050	864	999	945	837	898	894	956	979	1062	960	909	1069	973	990	848	898	1060	881	813	958	848	823	998	835	879	1003	924	971	859	1031	831	815	908	882	803	927	1005	1005	953	1133	1068
AT3G57350	NUP93B	Nuclear pore complex protein NUP93B [Source:UniProtKB/Swiss-Prot;Acc:F4J284]	-0.00595843	0.998459	0.0243815	0.999671	0.075951	0.961969	0.0551099	0.896084	0.2121	0.591905	-0.0201958	0.998013	0.0307374	0.938202	-0.0995241	0.715921	AT3G57350	363	525	546	549	490	441	501	381	510	414	410	494	477	506	531	565	517	538	560	500	535	507	562	563	469	389	524	512	494	539	447	477	474	452	454	432	600	496	499	510	527	522	529	584	607	597	579	581
AT3G57360	AT3G57360	At3g57360 [Source:UniProtKB/TrEMBL;Acc:Q6DBN3]	-0.0879775	0.991536	0.200186	0.999671	0.327132	0.796657	0.0859602	0.934366	0.0658171	0.998414	0.157552	0.998013	-0.200067	0.807141	-0.0697126	0.951945	AT3G57360	56	71	73	60	73	61	69	44	61	67	52	67	51	96	81	113	75	101	82	91	97	93	89	101	46	45	59	32	63	58	40	49	43	46	51	46	70	57	79	57	61	55	84	78	104	84	94	99
AT3G57370	AT3G57370	Cyclin family protein [Source:UniProtKB/TrEMBL;Acc:Q1PEE4]	0	1	-0.863266	1	0.939306	1	0.0215734	1	0	1	0	1	0	1	-1.61358	1	AT3G57370	0	0	0	0	0	0	1	0	0	0	0	0	0	0	0	0	0	1	0	1	0	1	0	0	0	0	0	0	0	0	0	0	0	0	0	0	0	0	0	0	0	0	1	1	1	1	0	0
AT3G57390	AGL18	Agamous-like MADS-box protein AGL18 [Source:UniProtKB/Swiss-Prot;Acc:Q9M2K8]	0.0078507	0.998459	0.0176135	0.999671	0.0626007	0.995661	0.0990647	0.854843	0.0957637	0.986348	0.0861916	0.998013	0.0709026	0.902383	0.264391	0.307907	AT3G57390	152	218	216	228	211	173	193	180	230	210	155	206	191	236	230	241	220	234	244	216	233	258	220	252	242	179	200	191	223	230	176	192	219	213	200	191	216	204	234	203	232	226	198	238	216	263	328	269
AT3G57400	AT3G57400	Transmembrane protein [Source:UniProtKB/TrEMBL;Acc:Q9M2K7]	-0.111772	0.805586	0.221407	0.364537	0.0654655	0.978212	0.0220448	0.963672	0.276272	0.178853	0.0342032	0.998013	-0.123604	0.60737	-0.17668	0.366057	AT3G57400	609	778	819	783	703	636	756	686	670	770	739	792	621	718	789	754	817	682	654	605	547	549	616	644	765	627	934	858	874	983	846	1015	1002	931	992	920	900	942	680	732	721	756	606	764	741	730	703	613
AT3G57410	VLN3	Villin-3 [Source:UniProtKB/Swiss-Prot;Acc:O81645]	-0.0430317	0.936477	0.0433372	0.999671	-0.0877454	0.720125	-0.083146	0.572881	0.0680084	0.955283	0.0110865	0.998013	0.0611278	0.691762	0.0241129	0.93439	AT3G57410	3970	4982	4590	5317	4311	4106	4534	3791	4299	3680	3914	4542	3184	3837	4043	3878	3321	3357	3432	3410	3451	3055	3138	3397	3816	3239	3948	3192	4029	3977	3393	3503	3357	3572	3248	3220	3573	3420	2892	3483	3406	2997	3388	3171	3394	3803	3848	3453
AT3G57420	STL2	Probable glycosyltransferase STELLO2 [Source:UniProtKB/Swiss-Prot;Acc:Q9SCN0]	0.0339625	0.98471	0.0548883	0.999671	-0.0258886	0.999236	-0.0759032	0.764874	0.0415081	0.995675	-0.116565	0.945215	-0.0666642	0.790326	-0.0524822	0.86432	AT3G57420	760	1028	942	1076	928	901	902	774	911	795	796	916	819	879	969	1004	828	832	931	880	896	791	841	901	849	658	918	770	756	883	777	792	832	707	828	619	911	848	756	811	760	730	792	802	870	889	887	827
AT3G57430	PCMP-H81	Pentatricopeptide repeat-containing protein At3g57430, chloroplastic [Source:UniProtKB/Swiss-Prot;Acc:Q7Y211]	0.424961	0.055817	0.0358885	0.999671	0.122932	0.936265	0.0345485	0.952701	0.215831	0.847091	-0.127894	0.998013	0.0479055	0.920336	-0.11626	0.732811	AT3G57430	149	181	193	271	229	231	188	163	181	131	175	203	217	229	253	289	244	241	338	302	308	293	324	340	208	184	298	243	279	247	193	170	200	178	166	156	314	286	260	279	291	281	401	381	418	424	371	416
AT3G57440	AT3G57440	Putative uncharacterized protein [Source:UniProtKB/TrEMBL;Acc:Q6DYC0]	1.27113	0.72019	1.3314	0.999671	0.58046	0.984331	0.536066	0.876598	0.130342	0.998814	-0.146835	0.998013	0.896681	1	1.04169	0.698592	AT3G57440	2	7	1	10	7	8	2	1	3	7	3	4	6	5	1	12	2	5	5	7	4	11	2	10	4	4	5	4	2	8	3	3	2	2	2	3	0	3	3	4	3	4	1	4	4	4	5	11
AT3G57460	AT3G57460	Catalytic/ metal ion binding / metalloendopeptidase/ zinc ion binding protein [Source:UniProtKB/TrEMBL;Acc:F4J3D6]	0.512972	0.958999	-0.709797	0.999671	1.56231	0.240296	1.30064	0.060604	0.725446	1	2.91411	0.598177	0.302629	0.92209	-0.300095	0.926193	AT3G57460	6	5	10	16	11	5	9	10	7	8	3	4	6	9	3	16	28	10	12	24	8	26	50	32	4	4	0	7	4	2	0	2	0	6	7	2	14	2	4	7	9	7	9	9	8	9	4	10
AT3G57470	AT3G57470	Insulin-degrading enzyme-like 2 [Source:UniProtKB/Swiss-Prot;Acc:F4J3D9]	0.147755	0.451607	-0.0458981	0.999671	0.215738	0.281425	0.117649	0.565058	0.19566	0.591905	-0.0869287	0.998013	-0.0506835	0.865865	0.126717	0.5388	AT3G57470	753	919	969	1235	907	921	905	723	859	681	733	830	667	807	842	959	795	968	884	757	935	887	884	980	855	659	849	784	964	865	744	637	854	699	675	662	945	793	786	752	852	731	818	698	777	891	977	880
AT3G57480	SAP13	Zinc finger AN1 and C2H2 domain-containing stress-associated protein 13 [Source:UniProtKB/Swiss-Prot;Acc:Q9SCM4]	-0.172746	0.906645	-0.247679	0.999671	-0.024787	0.999236	0.047965	0.954887	-0.0225573	0.998814	0.0454636	0.998013	0.340253	0.445269	0.116302	0.87184	AT3G57480	150	143	146	143	125	139	159	121	150	106	99	133	151	140	137	149	162	118	153	147	141	124	152	175	134	101	123	114	118	108	109	105	125	120	94	124	77	104	91	126	111	96	108	105	127	129	133	141
AT3G57500	AT3G57500	Fission regulator-like protein [Source:UniProtKB/TrEMBL;Acc:Q5Q0C3]	-0.583044	0.82439	-0.0579328	0.999671	0.306926	0.97059	-0.00942516	0.996005	0.0789407	0.998814	-0.447201	0.998013	-0.420297	0.734307	0.364784	0.802981	AT3G57500	17	20	31	23	18	7	16	23	24	19	16	22	20	21	19	21	23	31	22	19	32	15	24	33	23	14	16	20	15	19	17	15	21	15	17	6	37	20	22	15	22	19	19	11	26	24	33	22
AT3G57540	REM4.1	Remorin 4.1 [Source:UniProtKB/Swiss-Prot;Acc:Q93YN8]	0.256581	0.850459	0.0467686	0.999671	-0.113763	0.993152	-0.115637	0.922805	0.122646	0.996686	-0.155641	0.998013	-0.118939	0.89105	-0.146551	0.88649	AT3G57540	63	84	72	109	96	69	62	43	54	59	42	52	83	85	77	87	76	68	97	64	73	77	71	63	79	84	45	69	57	100	41	75	60	50	48	55	85	71	84	83	69	61	59	64	75	70	71	55
AT3G57560	NAGK	NAGK [Source:UniProtKB/TrEMBL;Acc:A0A178V7F4]	-0.0340141	0.980334	0.127593	0.850499	0.120036	0.632666	0.0355948	0.914105	0.00831229	0.998814	0.0799833	0.971791	-0.12391	0.436958	-0.0601519	0.802387	AT3G57560	1025	1249	1252	1347	1199	1045	1265	1113	1183	1187	1138	1310	1176	1360	1272	1534	1311	1361	1383	1340	1341	1280	1374	1456	1441	1183	1600	1303	1366	1432	1295	1284	1472	1472	1383	1298	1809	1574	1292	1320	1438	1333	1347	1557	1482	1530	1577	1503
AT3G57570	AT3G57570	ARM repeat superfamily protein [Source:UniProtKB/TrEMBL;Acc:F4J3F3]	0.134475	0.799908	-0.0708956	0.999671	-0.0198509	0.999236	0.240311	0.192857	-0.0469516	0.997143	0.0366078	0.998013	-0.0197798	0.96834	0.0398518	0.943246	AT3G57570	339	397	411	511	429	377	418	372	421	331	313	436	335	437	422	428	378	387	394	328	369	401	426	441	376	291	486	310	367	397	382	324	409	384	395	331	400	373	315	342	358	327	345	352	431	406	450	413
AT3G57580	AT3G57580	F-box protein At3g57580 [Source:UniProtKB/Swiss-Prot;Acc:Q6ICX6]	-0.0930057	0.983269	0.0570729	0.999671	0.169807	0.970028	-0.0614788	0.953695	0.062373	0.998414	-0.338628	0.845667	0.00537693	0.995848	-0.186524	0.781037	AT3G57580	93	90	99	109	93	76	98	90	104	94	85	105	89	89	105	106	140	77	88	95	104	79	92	101	83	62	87	73	74	87	89	99	103	91	72	61	106	55	74	78	77	70	92	96	88	92	88	86
AT3G57587	AT3G57587	Ta11-like non-LTR retrotransposon [Source:UniProtKB/TrEMBL;Acc:A0A178UN75]	-2.43193	1	1.06029	1	-0.984247	1	-2.47837	1	1.94895	1	-0.918249	1	0.072341	1	0.829472	1	AT3G57587	0	0	3	0	0	0	0	0	0	0	1	0	0	1	0	0	0	0	0	2	4	0	0	1	0	0	0	1	1	0	0	1	0	0	0	0	1	1	0	1	1	0	0	0	0	0	1	0
AT3G57590	AT3G57590	F-box and associated interaction domains-containing protein [Source:TAIR;Acc:AT3G57590]	0.104595	0.977149	0.238601	0.999671	0.159737	0.941448	0.0744167	0.932039	-0.00606287	0.999346	-0.137806	0.998013	0.0370446	0.964809	-0.178034	0.757073	AT3G57590	91	128	111	144	109	117	112	90	123	117	112	128	109	131	136	167	129	131	125	128	148	126	139	152	148	72	148	116	121	111	145	137	125	127	105	127	140	103	129	116	127	123	110	135	173	135	150	119
AT3G57600	DREB2F	Dehydration-responsive element-binding protein 2F [Source:UniProtKB/Swiss-Prot;Acc:Q9SVX5]	0.0279596	0.998459	-0.226708	0.999671	0.178638	0.998713	-0.0553851	0.980366	0.098187	0.998414	0.116355	0.998013	-0.0150356	0.99415	-0.691533	0.381388	AT3G57600	15	16	32	21	24	21	26	19	27	17	21	19	18	22	15	18	23	22	39	26	20	16	28	37	20	18	25	17	30	18	12	19	29	23	25	15	27	19	15	12	22	23	22	33	40	21	19	24
AT3G57610	PURA	Adenylosuccinate synthetase, chloroplastic [Source:UniProtKB/Swiss-Prot;Acc:Q96529]	0.054039	0.901852	0.0693469	0.999671	0.0082128	0.999236	0.0739031	0.643307	0.0913616	0.846202	0.134735	0.420649	0.00429042	0.989604	-0.00380252	0.991502	AT3G57610	2312	2744	2821	3255	2651	2629	2811	2293	2769	2420	2546	2719	2621	2831	2944	3128	2676	2779	3119	3037	2987	2988	3184	3322	3071	2628	3461	2959	3137	3340	2611	2670	2802	2841	3074	2699	3684	3320	2679	3389	2976	2910	3245	3406	3647	3940	3757	3549
AT3G57630	AT3G57630	At3g57630 [Source:UniProtKB/TrEMBL;Acc:Q6NKR6]	-0.079702	0.959733	0.0646857	0.999671	0.0656644	0.983034	0.045165	0.926317	-0.275111	0.538371	-0.0176805	0.998013	0.161332	0.532979	0.0734392	0.861212	AT3G57630	370	430	405	448	398	346	418	336	470	410	358	424	441	540	466	605	479	459	502	497	501	486	516	524	418	349	428	281	372	302	376	400	380	383	367	359	390	398	344	458	373	384	325	360	384	428	423	381
AT3G57640	AT3G57640	At3g57640 [Source:UniProtKB/TrEMBL;Acc:Q9SVX8]	0.188669	0.977264	0.126187	0.999671	-0.0461166	0.999236	0.254546	0.747445	-0.260113	0.974547	0.269749	0.998013	0.238122	0.821608	-0.0606812	0.966882	AT3G57640	43	53	21	57	41	43	38	32	39	39	33	39	48	50	54	59	46	45	54	57	59	63	70	67	31	39	57	38	33	31	24	38	46	55	32	39	36	40	34	55	35	35	44	47	55	49	50	54
AT3G57650	LPAT2	1-acyl-sn-glycerol-3-phosphate acyltransferase 2 [Source:UniProtKB/Swiss-Prot;Acc:Q8LG50]	-0.180872	0.146774	0.184402	0.430991	0.101815	0.756354	0.134506	0.444012	-0.0645118	0.96316	0.0940022	0.928777	0.0913771	0.641089	0.00706475	0.985723	AT3G57650	1328	1469	1603	1656	1254	1168	1252	1202	1190	1252	1218	1408	1206	1324	1420	1584	1316	1406	1297	1318	1332	1474	1372	1421	1410	1133	1528	1165	1269	1326	1206	1184	1221	1288	1316	1142	1408	1363	1049	1343	1364	1186	1256	1376	1407	1535	1516	1396
AT3G57660	NRPA1	DNA-directed RNA polymerase I subunit 1 [Source:UniProtKB/Swiss-Prot;Acc:Q9SVY0]	0.0348518	0.97825	0.048042	0.999671	-0.000290556	0.999865	0.10102	0.551722	0.062136	0.97376	0.15282	0.550564	0.0777833	0.734541	-0.0977601	0.551562	AT3G57660	1187	1334	1356	1646	1278	1241	1285	972	1178	987	1124	1188	1374	1621	1739	1720	1554	1523	1598	1508	1516	1563	1680	1639	1519	1306	1472	1365	1494	1495	1077	1145	1124	1251	1204	1157	1737	1735	1382	1873	1574	1465	1925	1756	1847	1892	1950	1826
AT3G57670	WIP2	WIP2 [Source:UniProtKB/TrEMBL;Acc:A0A178VLW5]	-0.223277	0.977149	0.108731	0.999671	-0.100013	0.999236	0.111676	0.957476	-0.385624	0.923933	0.311464	0.998013	-0.154084	0.920336	0.115805	0.952174	AT3G57670	20	28	34	35	21	18	32	25	28	33	19	34	24	31	25	30	23	23	24	15	42	36	28	21	46	30	40	28	21	37	24	20	37	30	37	30	27	27	29	20	32	20	25	34	25	34	36	30
AT3G57680	CTPA3	Carboxyl-terminal-processing peptidase 3, chloroplastic [Source:UniProtKB/Swiss-Prot;Acc:F4J3G5]	0.170817	0.991536	0.404131	0.999671	-0.755375	0.883719	-0.0979426	0.976221	-0.632768	0.915043	0.441929	0.998013	0.173904	0.947517	0.422073	0.843279	AT3G57680	9	10	10	12	11	11	6	10	6	7	5	16	15	10	14	14	3	7	12	15	9	17	7	9	15	12	21	7	9	14	8	5	13	13	10	11	8	11	10	14	14	4	7	10	11	11	15	15
AT3G57690	AGP23	Arabinogalactan peptide 23 [Source:UniProtKB/Swiss-Prot;Acc:Q8S2W4]	1.00747	1	1.06029	1	1.88843	0.951552	3.46533	1	-0.920055	1	-0.918249	1	1.50886	1	-1.62655	1	AT3G57690	0	1	2	2	0	4	0	0	0	1	0	0	1	0	0	1	1	2	0	0	0	2	2	2	0	1	0	0	0	0	1	0	0	0	0	0	0	0	1	0	3	0	0	3	0	0	0	1
AT3G57710	AT3G57710	Protein kinase superfamily protein [Source:UniProtKB/TrEMBL;Acc:Q9SVY5]	-0.020475	0.99561	-0.0409019	0.999671	0.0695305	0.981239	-0.0735594	0.849383	-0.0855972	0.978129	0.183604	0.867876	0.226037	0.227938	-0.0109013	0.984315	AT3G57710	332	368	402	440	363	334	350	379	394	333	330	359	366	439	455	441	448	448	526	433	476	421	447	474	380	309	429	297	349	373	316	305	284	342	364	295	391	372	323	427	404	386	455	471	485	526	525	484
AT3G57720	AT3G57720	At3g57720 [Source:UniProtKB/TrEMBL;Acc:A1A6H5]	0.513144	0.352255	-0.0714286	0.999671	0.143275	0.990556	0.36289	0.495252	0.0194937	0.998814	-0.19374	0.998013	-0.139326	0.877051	0.122923	0.897278	AT3G57720	53	71	74	121	65	109	78	77	106	64	94	72	51	92	52	78	67	73	73	82	66	108	79	93	79	80	75	80	74	77	54	90	62	55	60	60	111	58	74	78	63	69	66	86	76	91	92	89
AT3G57730	AT3G57730	AT3g57730/F15B8_80 [Source:UniProtKB/TrEMBL;Acc:Q8VZF4]	-0.273853	0.949347	0.0797973	0.999671	0.236237	0.94951	-0.680986	0.217225	0.0444409	0.998814	0.426897	0.929867	0.404778	0.731964	0.040814	0.97589	AT3G57730	48	35	42	38	48	23	51	37	38	40	30	55	42	48	60	64	63	52	74	43	105	32	54	50	46	25	73	40	47	54	38	23	55	53	46	51	17	51	33	24	51	54	59	56	77	59	80	77
AT3G57740	AT3G57740	Protein kinase superfamily protein [Source:UniProtKB/TrEMBL;Acc:A0A178VE74]	0.508802	0.927117	-0.0191791	0.999671	0.301541	0.990556	0.650343	0.692718	-0.476706	0.95738	-0.447912	0.998013	0.142875	0.963486	-0.217629	0.947206	AT3G57740	12	8	8	15	12	15	13	12	14	8	12	16	8	13	12	14	11	16	7	13	12	9	25	16	18	15	14	10	10	13	22	11	21	12	9	17	3	11	11	10	7	10	4	21	13	11	18	7
AT3G57750	ZED1	Non-functional pseudokinase ZED1 [Source:UniProtKB/Swiss-Prot;Acc:Q8LGB6]	-0.111365	0.953807	0.0179084	0.999671	0.154699	0.915533	-0.127758	0.822109	0.109752	0.981268	-0.0137001	0.998013	0.310775	0.230068	0.0328011	0.967091	AT3G57750	170	253	271	274	215	181	215	219	194	205	196	194	162	208	242	271	215	205	211	207	238	212	160	220	212	145	224	172	200	233	169	183	191	196	176	151	215	164	157	215	216	204	194	156	237	215	234	208
AT3G57760	AT3G57760	AT3g57760/F15B8_50 [Source:UniProtKB/TrEMBL;Acc:Q9SVZ0]	0.290528	0.73887	0.132416	0.999671	0.00536546	0.999436	-0.00569015	0.996005	0.153831	0.993024	-0.251352	0.998013	0.383406	0.568005	0.479584	0.457965	AT3G57760	72	98	107	153	88	114	73	69	69	80	68	68	74	87	102	102	93	73	83	70	74	60	82	81	41	50	51	56	42	56	52	50	57	47	32	50	39	49	47	66	50	54	56	34	34	66	74	51
AT3G57770	AT3G57770	Protein kinase superfamily protein [Source:UniProtKB/TrEMBL;Acc:F4J3H7]	0.101265	0.978213	-0.29435	0.999671	-0.0241625	0.999311	-0.156087	0.82807	-0.188823	0.944343	0.232588	0.975346	-0.0473858	0.950894	-0.092941	0.900382	AT3G57770	83	120	128	147	120	103	109	91	112	78	65	95	88	109	118	129	89	97	126	132	156	139	98	129	127	105	138	100	100	114	81	110	106	127	110	102	167	122	112	137	132	102	130	148	187	158	158	160
AT3G57785	AT3G57785	ESSS subunit of NADH:ubiquinone oxidoreductase (Complex I) protein [Source:UniProtKB/TrEMBL;Acc:Q8L3S7]	0.0658303	0.955684	-0.0297309	0.999671	0.120603	0.815584	0.0497735	0.916475	0.273396	0.273296	0.118085	0.929867	-0.0762399	0.75997	0.00516371	0.991851	AT3G57785	537	692	657	764	659	632	706	653	669	671	551	637	614	677	648	803	726	618	823	640	695	626	814	757	640	559	731	703	666	895	663	661	785	778	807	638	832	764	698	708	696	680	633	771	817	808	863	769
AT3G57787	AT3G57787	NA	0.301288	0.996563	-0.847606	0.999671	1.3178	0.916895	-0.24023	0.983737	0.530078	1	-0.827892	0.998013	-1.12633	1	0.0832974	0.988951	AT3G57787	4	10	0	8	0	10	6	2	12	0	6	4	2	1	2	8	0	5	15	3	0	0	6	9	2	2	4	4	4	3	2	11	6	0	1	9	7	4	3	3	0	3	3	7	4	9	0	7
AT3G57790	AT3G57790	Pectin lyase-like superfamily protein [Source:UniProtKB/TrEMBL;Acc:F4J3I0]	-0.0442545	0.987434	-0.101772	0.999671	-0.0948603	0.95563	-0.120393	0.774439	-0.0252354	0.998585	-0.0111346	0.998013	-0.0441886	0.936228	0.0823032	0.845619	AT3G57790	321	396	374	463	351	298	366	326	388	302	289	349	337	374	346	382	306	320	394	291	406	340	295	350	360	231	351	303	249	338	265	330	322	294	295	293	288	313	318	270	324	266	318	298	336	347	396	362
AT3G57800	BHLH60	Transcription factor bHLH60 [Source:UniProtKB/Swiss-Prot;Acc:Q3EAI1]	-0.0377425	0.990172	0.0148398	0.999671	-0.00585986	0.999311	0.0856533	0.807412	0.0321678	0.998414	0.093528	0.998013	0.0626145	0.859512	0.0788897	0.821742	AT3G57800	469	586	545	705	455	481	660	581	699	628	588	610	493	517	626	646	525	487	538	455	473	475	478	581	448	383	446	384	412	473	525	539	628	627	615	511	544	469	395	509	469	428	422	446	463	483	534	523
AT3G57810	AT3G57810	OTU domain-containing protein At3g57810 [Source:UniProtKB/Swiss-Prot;Acc:Q8LBZ4]	-0.10643	0.912116	0.012099	0.999671	0.0279998	0.999236	0.125124	0.719235	-0.0118636	0.998814	-0.0404658	0.998013	-0.089179	0.797921	0.0846661	0.854471	AT3G57810	303	380	383	419	329	289	392	339	386	341	334	376	302	345	361	353	337	351	325	323	349	319	362	393	440	355	516	412	407	433	418	416	533	438	447	402	443	417	339	387	346	345	313	326	414	357	459	406
AT3G57830	AT3G57830	Leucine-rich repeat protein kinase family protein [Source:UniProtKB/TrEMBL;Acc:Q9M2R4]	0.051824	0.991536	-0.108147	0.999671	0.0214323	0.999311	-0.0360199	0.969793	-0.224226	0.91246	-0.114068	0.998013	0.145331	0.808446	-0.14824	0.816384	AT3G57830	118	157	141	198	138	118	164	100	137	120	97	129	136	137	138	135	137	151	165	121	182	164	119	165	121	117	125	95	107	100	104	103	116	129	89	73	143	111	112	111	151	125	145	107	147	138	142	115
AT3G57860	GIG1	Protein GIGAS CELL1 [Source:UniProtKB/Swiss-Prot;Acc:Q9M2R1]	0.129513	0.960872	0.118783	0.999671	-0.0931986	0.993984	0.259011	0.513716	-0.0475541	0.998414	-0.17783	0.998013	0.0849228	0.916866	0.0691194	0.939483	AT3G57860	111	124	132	160	146	114	127	96	105	136	103	92	108	143	163	114	139	137	139	114	143	145	145	177	106	87	85	77	93	92	81	84	91	72	86	62	96	101	109	105	124	85	115	109	111	135	139	112
AT3G57870	SCE1	SCE1A [Source:UniProtKB/TrEMBL;Acc:A0A178V9H0]	-0.0143162	0.991536	0.0580352	0.999671	-0.00532859	0.999311	-0.125788	0.198198	-0.0960396	0.889433	0.00605544	0.998013	-0.0275141	0.89205	0.005403	0.98926	AT3G57870	2868	3661	3730	4145	3268	3186	3216	2983	3340	3181	2773	3338	2898	3391	3447	3617	3107	3124	3557	3116	3396	2987	2880	3217	3566	2797	3904	2853	2802	3639	3048	3148	3418	3342	3139	2891	3493	3077	2916	3096	3023	2801	2819	3202	3445	3350	3538	3503
AT3G57880	AT3G57880	Anthranilate phosphoribosyltransferase-like protein [Source:UniProtKB/TrEMBL;Acc:Q9M2R0]	0.0501534	0.972277	0.135393	0.953072	0.116846	0.844574	0.116255	0.648049	-0.00657222	0.998814	0.0591274	0.998013	0.181462	0.426661	0.164637	0.457965	AT3G57880	565	704	711	831	677	633	794	640	821	796	678	836	483	550	606	639	606	557	675	518	570	603	598	678	562	581	567	524	544	596	626	658	796	739	714	647	542	468	402	527	591	417	529	549	487	594	724	611
AT3G57890	AT3G57890	Tubulin binding cofactor C domain-containing protein [Source:UniProtKB/TrEMBL;Acc:F4J4K6]	-0.101617	0.599477	0.0236181	0.999671	-0.0595776	0.942786	0.0696866	0.733979	-0.0710208	0.949985	0.058281	0.998013	-0.0107751	0.975357	0.0166347	0.962035	AT3G57890	1659	2007	1880	2134	1686	1594	1869	1579	1792	1634	1581	1752	1741	1866	1885	1887	1686	1780	1722	1641	1721	1619	1819	1823	1771	1583	1963	1479	1615	1821	1603	1615	1716	1721	1716	1551	2037	1789	1445	1714	1666	1610	1601	1686	1731	1913	1907	1744
AT3G57910	AT3G57910	At3g57910 [Source:UniProtKB/TrEMBL;Acc:Q9M2Q7]	-0.064161	0.987434	-0.047633	0.999671	-0.0118873	0.999311	-0.0295585	0.970895	0.0374751	0.998414	-0.102036	0.998013	-0.0866165	0.872659	-0.100833	0.8579	AT3G57910	128	208	211	202	164	175	179	164	195	161	151	174	172	201	208	213	199	173	204	155	211	187	176	185	150	122	193	131	150	180	170	163	186	128	197	144	218	180	167	169	181	159	166	197	204	187	204	188
AT3G57920	SPL15	Squamosa promoter-binding-like protein 15 [Source:UniProtKB/Swiss-Prot;Acc:Q9M2Q6]	-0.00916184	0.998635	-0.680343	0.999671	0.0958512	0.999236	2.23533	0.158297	-0.371882	0.996686	-0.130388	0.998013	0.135924	1	-0.21983	0.971133	AT3G57920	4	3	13	4	12	4	11	11	4	1	10	4	7	14	6	8	8	13	1	1	4	7	9	12	2	5	8	6	3	2	3	7	0	5	0	4	1	6	4	4	7	1	0	1	11	6	4	1
AT3G57930	AT3G57930	Rho GTPase-activating gacO-like protein [Source:UniProtKB/TrEMBL;Acc:Q9M2Q5]	0.0917589	0.910556	0.24232	0.335676	-0.0351886	0.998713	0.060724	0.905308	-0.045599	0.996686	-0.0315555	0.998013	0.216968	0.321198	-0.123848	0.615319	AT3G57930	407	526	542	637	530	473	491	406	501	528	478	535	396	495	541	510	460	445	630	433	531	464	576	594	430	333	492	357	400	415	433	403	413	426	397	365	454	363	363	422	512	381	503	511	593	512	558	544
AT3G57940	AT3G57940	RNA cytidine acetyltransferase 2 [Source:UniProtKB/Swiss-Prot;Acc:Q9M2Q4]	-0.0626999	0.961911	0.211858	0.59259	0.0262434	0.999236	-0.0803243	0.761497	0.290891	0.131769	0.184953	0.624185	0.0967662	0.609912	-0.0869173	0.671163	AT3G57940	565	738	766	798	667	600	639	470	548	565	548	676	760	817	832	950	760	788	927	855	870	752	871	849	686	566	683	719	719	859	541	592	574	640	696	552	947	850	778	905	902	831	1011	970	1109	1065	1113	1010
AT3G57950	AT3G57950	At3g57950 [Source:UniProtKB/TrEMBL;Acc:Q9M2Q3]	0.217007	0.978206	-0.401144	0.999671	0.536745	0.813296	0.0214354	0.993523	0.0806469	0.998814	0.232416	0.998013	-0.185547	0.908616	0.412864	0.813073	AT3G57950	17	24	23	27	23	27	29	27	26	28	16	14	21	16	21	33	30	23	25	27	22	23	29	22	12	18	20	21	18	12	10	22	18	20	19	18	24	22	26	16	26	19	18	8	15	27	20	13
AT3G57970	AT3G57970	Emsy N Terminus (ENT)/ plant Tudor-like domains-containing protein [Source:UniProtKB/TrEMBL;Acc:Q9M2Q1]	-0.526084	0.914326	0.857212	0.999671	0.533394	0.904788	-0.155947	0.952475	0.273493	0.996686	-0.169756	0.998013	0.239833	0.906877	-0.117198	0.970272	AT3G57970	21	10	14	10	12	11	7	10	7	16	3	23	10	15	14	19	20	18	11	17	17	14	12	14	11	4	15	11	14	9	12	12	13	13	10	9	11	15	12	12	14	17	9	10	13	13	6	13
AT3G57980	AT3G57980	DNA-binding bromodomain-containing protein [Source:UniProtKB/TrEMBL;Acc:A0A1I9LTJ3]	-0.066877	0.97825	-0.0745872	0.999671	-0.0668467	0.993984	0.216852	0.453726	-0.109942	0.972089	-0.11284	0.998013	-0.0617732	0.896685	0.00520459	0.993597	AT3G57980	283	265	310	383	239	247	259	311	305	233	257	290	267	363	291	364	278	254	263	239	268	299	306	274	274	229	253	211	219	251	257	219	246	238	200	210	308	290	257	253	285	247	262	244	272	318	286	252
AT3G57990	AT3G57990	Uncharacterized protein At3g57990 [Source:UniProtKB/TrEMBL;Acc:Q9M2P9]	0.0662698	0.945719	-0.0247219	0.999671	0.0455974	0.98968	-0.00882392	0.985088	0.117861	0.884043	0.104733	0.905583	0.0264898	0.928544	0.0300479	0.937406	AT3G57990	798	1063	1093	1213	956	1044	1183	963	1149	981	959	1078	785	855	1002	1011	883	873	1085	1090	1014	1001	1060	1065	1128	956	1352	1112	1072	1426	1147	1054	1205	1172	1266	1115	1178	1138	943	1114	1071	994	1078	1278	1311	1414	1384	1300
AT3G58010	PAP9	Probable plastid-lipid-associated protein 9, chloroplastic [Source:UniProtKB/Swiss-Prot;Acc:Q9M2P7]	0.0401479	0.991536	-0.0292378	0.999671	0.192467	0.61291	-0.0108227	0.985573	0.0613004	0.995675	-0.0128358	0.998013	-0.0864084	0.836618	-0.0625833	0.889027	AT3G58010	278	337	366	425	331	300	317	301	338	301	274	300	295	372	358	444	373	372	450	404	411	377	432	428	371	265	437	314	392	369	326	297	357	294	373	276	450	437	302	338	364	364	396	397	472	458	438	429
AT3G58020	AT3G58020	Chaperone DnaJ-domain superfamily protein [Source:UniProtKB/TrEMBL;Acc:Q8RXJ5]	0.0213504	0.99561	-0.0278525	0.999671	0.0370906	0.999236	0.190521	0.540957	-0.0958285	0.978129	-0.137093	0.992111	0.00774162	0.990914	-0.036285	0.957196	AT3G58020	210	294	289	343	251	247	213	259	272	195	225	265	179	249	249	212	248	239	241	234	254	258	280	282	300	237	347	235	281	282	274	265	282	245	239	240	295	266	280	293	235	283	247	291	311	283	334	290
AT3G58030	AT3G58030	At3g58030 [Source:UniProtKB/TrEMBL;Acc:Q8RXF2]	0.0409372	0.97716	-0.013993	0.999671	-0.0764028	0.926851	0.0268633	0.943607	0.0242506	0.998414	0.0934299	0.978353	0.0652952	0.790167	0.0328593	0.929712	AT3G58030	809	1033	975	1212	929	892	969	842	957	855	775	931	901	1009	1080	996	986	893	989	945	974	927	954	1041	870	679	919	720	824	883	783	755	793	814	858	744	980	841	806	908	878	846	854	926	900	1021	1044	942
AT3G58040	SINAT2	E3 ubiquitin-protein ligase [Source:UniProtKB/TrEMBL;Acc:A0A178VHN9]	-0.0488926	0.978379	0.00568697	0.999671	-0.129256	0.778877	-0.0654518	0.855262	-0.16106	0.812141	-0.129332	0.938397	0.0492639	0.89995	0.0752112	0.820321	AT3G58040	499	630	520	690	523	463	505	562	538	478	452	586	563	605	629	615	549	507	660	557	607	518	568	632	556	425	577	432	459	452	465	480	532	433	455	421	536	530	437	495	561	436	515	495	581	637	615	583
AT3G58050	AT3G58050	unknown protein; BEST Arabidopsis thaliana protein match is: unknown protein (TAIR:AT2G41960.1); Ha. [Source:TAIR;Acc:AT3G58050]	-0.00891443	0.99828	0.0552577	0.999671	0.0329906	0.998713	0.0491664	0.896231	-0.14492	0.819883	-0.0374807	0.998013	0.0664444	0.7966	0.0135482	0.974795	AT3G58050	897	992	998	1268	895	862	894	874	874	752	825	996	792	1031	985	1049	945	917	930	853	1018	952	937	962	879	785	1003	652	858	830	817	773	835	786	789	719	948	923	759	882	957	800	926	900	909	946	1102	983
AT3G58060	MTPC3	Cation efflux family protein [Source:UniProtKB/TrEMBL;Acc:A0A178VEZ3]	-0.672389	0.959465	0.864077	0.999671	-0.631643	0.979113	-0.326447	0.914274	-0.488925	0.9885	0.624593	1	0.149221	0.951689	0.178478	0.922509	AT3G58060	4	7	6	4	2	5	4	0	2	4	2	4	10	2	6	4	1	7	15	5	15	11	9	7	7	3	11	4	7	3	1	1	2	2	3	1	11	14	7	16	9	9	38	19	40	49	21	49
AT3G58070	GIS	GIS [Source:UniProtKB/TrEMBL;Acc:A0A178V7D1]	0.502786	0.68233	-0.730256	0.635725	0.337585	0.924824	-0.187299	0.875728	-0.297452	0.966048	-0.282949	0.998013	-0.0350924	0.983701	0.0323881	0.984696	AT3G58070	22	29	39	54	39	40	45	33	42	22	25	20	34	26	31	38	37	42	61	47	56	47	36	59	41	27	40	35	23	26	32	33	26	29	23	21	35	31	28	30	33	25	47	44	49	62	35	59
AT3G58090	DIR17	Dirigent protein 17 [Source:UniProtKB/Swiss-Prot;Acc:F4J4N3]	-0.0728801	0.9924	-0.222035	0.999671	0.152584	0.991812	0.0651511	0.964113	0.0665041	0.998414	-0.196934	0.998013	-0.412235	0.519576	-0.383643	0.580063	AT3G58090	35	56	58	56	52	39	54	56	71	61	40	44	37	48	43	60	46	39	41	53	59	59	45	54	58	50	57	50	55	63	59	53	68	42	61	49	76	72	45	58	35	45	57	52	53	51	40	45
AT3G58100	PDCB5	Plasmodesmata callose-binding protein 5 [Source:UniProtKB/TrEMBL;Acc:A0A1I9LSI7]	0.123712	0.96287	0.0403923	0.999671	0.0825842	0.990556	-0.255519	0.395571	0.188518	0.923797	-0.127746	0.998013	0.00192889	0.997128	-0.0156947	0.984413	AT3G58100	120	128	169	168	150	154	141	119	142	142	100	145	166	169	202	225	190	164	250	196	221	178	184	187	142	125	152	159	142	161	151	142	154	124	147	126	188	170	176	194	161	159	185	208	205	205	223	220
AT3G58110	AT3G58110	Uncharacterized protein F9D24.20 [Source:UniProtKB/TrEMBL;Acc:Q9M2K5]	-0.0880908	0.781255	-0.0632614	0.999671	-0.024367	0.998713	0.0692819	0.737632	-0.0562743	0.981268	-0.0240828	0.998013	0.0579662	0.807569	-0.0255024	0.940838	AT3G58110	1122	1402	1392	1535	1167	1152	1299	1174	1289	1088	994	1290	1162	1285	1345	1319	1232	1231	1430	1223	1316	1295	1337	1469	1242	1064	1254	1029	1076	1220	1175	1023	1181	1111	1075	1037	1265	1099	1113	1155	1239	1080	1254	1319	1346	1417	1418	1383
AT3G58120	BZIP61	BZIP61 [Source:UniProtKB/TrEMBL;Acc:A0A178VLL5]	-0.257402	0.209724	0.0295241	0.999671	-0.086025	0.949757	0.133306	0.691534	0.105447	0.949571	0.0638432	0.998013	-0.0835297	0.846713	-0.16382	0.596895	AT3G58120	450	550	600	482	475	430	631	543	564	461	611	578	506	528	612	539	515	518	437	410	412	359	490	517	453	370	537	452	451	508	465	430	486	472	509	421	529	567	363	411	437	462	382	328	426	412	380	319
AT3G58130	AT3G58130	At3g58130 [Source:UniProtKB/TrEMBL;Acc:Q6DBN0]	-0.0407871	0.991536	0.00297953	0.999671	-0.0287656	0.999236	-0.0206019	0.980936	0.10327	0.981268	-0.0699783	0.998013	-0.0814478	0.882484	0.100621	0.862046	AT3G58130	178	210	189	222	208	157	197	170	220	185	173	190	192	214	201	223	168	214	203	189	219	157	203	236	206	164	196	174	199	217	192	181	192	184	163	175	197	188	173	165	183	158	159	164	206	198	228	195
AT3G58140	AT3G58140	Phenylalanine--tRNA ligase, chloroplastic/mitochondrial [Source:UniProtKB/Swiss-Prot;Acc:Q94K73]	0.07488	0.814881	0.0754755	0.999671	0.131748	0.476328	0.120063	0.389801	0.156238	0.48162	0.0888169	0.925281	-0.044633	0.837341	-0.0308074	0.906245	AT3G58140	2390	2691	2757	3242	2663	2716	2595	2047	2544	2120	2341	2580	2299	2445	2801	3090	2528	2777	2959	3030	2974	2857	3312	3463	3133	2355	3371	2940	3209	3361	2562	2482	2993	2790	3050	2454	3561	3309	2606	2949	3053	2771	3304	3479	3916	3879	3884	3696
AT3G58160	XI-J	Myosin-16 [Source:UniProtKB/Swiss-Prot;Acc:Q9M2K0]	-0.0389681	0.99393	0.0968915	0.999671	0.109808	0.985254	0.277814	0.446285	0.0360075	0.998629	-0.451417	0.358558	-0.139848	0.789489	0.0820591	0.920218	AT3G58160	127	165	164	182	123	158	162	108	139	125	136	145	104	170	148	179	130	152	145	133	171	191	166	178	176	116	140	139	175	111	140	114	154	96	101	92	170	167	140	129	142	143	154	172	131	148	199	185
AT3G58170	BET11	Bet1-like SNARE 1-1 [Source:UniProtKB/Swiss-Prot;Acc:Q9M2J9]	0.123589	0.748978	-0.0807185	0.999671	0.0165224	0.999236	0.00809727	0.989057	-0.0236695	0.998414	-0.00382601	0.998013	-0.187659	0.297903	0.0823649	0.792956	AT3G58170	476	602	575	755	569	561	644	538	634	552	524	522	473	579	577	642	557	476	575	498	596	493	534	629	547	480	603	498	484	572	519	514	576	525	533	498	663	528	536	504	491	457	519	517	546	588	610	636
AT3G58180	AT3G58180	Deoxyhypusine hydroxylase [Source:UniProtKB/Swiss-Prot;Acc:Q94JW0]	-0.0513572	0.975427	-0.0164793	0.999671	0.0298386	0.999236	-0.0553385	0.890752	0.0721084	0.978129	0.0737371	0.998013	0.0898382	0.717193	0.0621276	0.848614	AT3G58180	521	625	603	676	559	529	699	578	715	623	581	630	601	622	647	696	615	630	781	628	659	589	672	698	679	538	715	642	583	739	660	632	609	697	710	544	739	654	575	676	666	660	660	769	726	795	844	826
AT3G58190	LBD29	LBD29 [Source:UniProtKB/TrEMBL;Acc:A0A178VM67]	-0.556494	0.943558	0.744223	0.999671	0.965306	0.687529	0.291053	0.936183	1.32531	0.666047	1.03786	0.846942	-0.821126	1	0.901525	0.618525	AT3G58190	4	15	13	7	7	8	9	10	9	13	14	17	4	7	13	16	19	12	8	7	5	7	11	6	3	8	4	17	10	10	2	13	6	19	9	14	10	8	8	3	5	6	5	4	8	11	18	6
AT3G58200	AT3G58200	MATH domain and coiled-coil domain-containing protein At3g58200 [Source:UniProtKB/Swiss-Prot;Acc:Q9M2J6]	0.227961	0.959042	-0.051115	0.999671	0.139237	0.991177	-0.467829	0.333251	-0.106053	0.996686	0.134767	0.998013	0.0245092	0.983701	0.106775	0.915012	AT3G58200	40	37	38	63	44	36	39	42	59	48	28	51	42	62	63	67	66	53	88	94	75	59	71	53	61	41	79	49	55	57	51	40	49	57	42	50	71	64	56	62	66	58	66	74	91	89	95	88
AT3G58210	AT3G58210	MATH domain and coiled-coil domain-containing protein At3g58210 [Source:UniProtKB/Swiss-Prot;Acc:Q9M2J5]	0.261253	1	0.0827303	1	-0.208184	0.999236	3.17861	1	0	1	0.903698	1	0.924928	1	0.773305	1	AT3G58210	1	2	0	3	0	1	1	1	0	0	1	1	2	5	1	2	4	1	0	0	0	0	3	2	0	0	0	0	0	0	1	0	0	1	1	0	0	1	0	0	2	0	0	0	1	2	0	0
AT3G58220	AT3G58220	TRAF-like family protein [Source:TAIR;Acc:AT3G58220]	0.0124115	0.99828	0.137575	0.999671	0.133897	0.922477	0.0787293	0.852351	-0.0144542	0.998814	0.0114624	0.998013	0.0446737	0.916846	0.0679922	0.887339	AT3G58220	268	365	380	388	343	329	317	292	351	311	312	363	288	401	369	402	327	443	405	387	439	392	406	486	448	294	404	373	342	376	350	320	342	358	340	294	410	406	341	414	372	358	390	402	488	425	518	524
AT3G58250	AT3G58250	TRAF-like family protein [Source:TAIR;Acc:AT3G58250]	-0.0596604	1	1.04096	1	-0.873254	1	0.414464	1	-0.920055	1	0.0435357	1	-0.903266	1	-1.42942	1	AT3G58250	1	0	0	0	0	1	0	2	0	1	2	1	0	1	1	0	0	1	0	1	2	0	3	1	0	0	1	0	0	0	0	0	1	0	0	1	0	0	1	0	0	0	5	2	0	0	3	0
AT3G58270	AT3G58270	MATH domain and coiled-coil domain-containing protein At3g58270 [Source:UniProtKB/Swiss-Prot;Acc:Q9M2I9]	-0.317479	0.647988	0.130236	0.999671	0.125189	0.985238	-0.102234	0.910885	-0.0799876	0.996686	0.233333	0.944596	0.340124	0.342592	-0.0758033	0.919512	AT3G58270	108	147	112	101	105	99	122	104	147	127	120	133	79	111	103	98	112	112	114	111	133	113	92	124	135	127	137	106	111	152	129	147	112	150	166	129	162	99	104	154	147	139	143	187	193	174	175	193
AT3G58290	AT3G58290	Meprin and TRAF-like domain-containing protein [Source:UniProtKB/TrEMBL;Acc:Q4PSK6]	-1.02145	1	0	1	-1.8286	1	1.89437	1	0	1	0	1	0	1	0	1	AT3G58290	0	0	1	0	0	0	0	0	0	0	0	0	0	1	1	0	0	0	0	0	0	0	2	0	0	0	0	0	0	0	0	0	0	0	0	0	0	0	0	0	0	0	0	0	0	0	0	0
AT3G58350	RTM3	Protein RESTRICTED TEV MOVEMENT 3 [Source:UniProtKB/Swiss-Prot;Acc:D5K228]	-0.146108	0.991536	-0.40705	0.999671	0.208994	0.994003	-0.655826	0.593112	-0.458289	0.95738	0.40084	0.998013	0.312384	0.858465	-0.293967	0.87184	AT3G58350	25	21	23	34	16	17	18	29	28	18	9	27	19	20	22	17	34	20	22	38	18	24	10	15	22	13	25	21	12	8	14	6	12	15	14	12	12	17	13	12	19	19	22	18	17	16	16	19
AT3G58370	AT3G58370	TRAF-like family protein [Source:TAIR;Acc:AT3G58370]	0.657447	1	-1.79366	1	0	1	-0.940212	1	0	1	1.0053	1	0	1	0	1	AT3G58370	1	0	0	2	0	0	0	1	1	0	0	0	0	0	0	0	0	0	1	0	0	0	0	0	0	0	0	0	0	0	0	0	0	0	0	1	0	0	0	0	0	0	0	0	0	0	0	0
AT3G58380	AT3G58380	MATH domain and coiled-coil domain-containing protein At3g58380 [Source:UniProtKB/Swiss-Prot;Acc:Q9M2H8]	-0.488712	1	1.09611	0.999671	0.47712	0.999236	-0.168995	1	0.101939	1	0.661317	1	1.29651	1	-1.03164	1	AT3G58380	0	3	1	2	1	0	2	1	2	6	1	3	1	2	2	2	5	0	6	3	0	2	0	6	2	0	2	0	3	1	1	1	2	0	3	3	0	0	2	2	2	1	5	3	1	1	4	0
AT3G58420	AT3G58420	TRAF-like superfamily protein [Source:UniProtKB/TrEMBL;Acc:Q9M2H4]	-1.02145	1	0	1	-0.984247	1	-0.940212	1	0	1	0	1	0	1	0	1	AT3G58420	0	1	0	0	0	0	0	0	0	0	0	0	0	1	0	0	0	0	0	0	1	0	0	0	0	0	0	0	0	0	0	0	0	0	0	0	0	0	0	0	0	0	0	0	0	0	0	0
AT3G58430	AT3G58430	TRAF-like family protein [Source:TAIR;Acc:AT3G58430]	0.115701	0.991099	0.00417012	0.999671	0.222549	0.971271	-0.0301658	0.984643	0.127371	0.996686	-0.428208	0.945215	0.30118	0.742866	0.16824	0.878786	AT3G58430	26	46	57	47	48	48	46	40	46	40	45	38	37	49	39	66	34	49	54	57	56	50	45	67	37	29	55	38	40	49	44	41	35	33	29	25	47	34	32	40	54	39	51	47	60	49	84	62
AT3G58450	AT3G58450	Adenine nucleotide alpha hydrolases-like superfamily protein [Source:UniProtKB/TrEMBL;Acc:Q84JS5]	0	1	-0.863266	1	0	1	-0.940212	1	-1.388	1	1.0053	1	0	1	0.829472	1	AT3G58450	0	0	0	0	0	0	0	0	1	0	0	0	0	0	0	0	0	0	0	0	1	0	0	0	3	0	0	1	0	0	0	0	0	0	1	0	0	0	0	0	0	0	0	0	0	0	1	0
AT3G58460	ATRBL15	RHOMBOID-like protein 15 [Source:UniProtKB/TrEMBL;Acc:F4J5V3]	0.0408707	0.97825	-0.0109863	0.999671	-0.0104333	0.999236	-0.0389301	0.924536	0.076919	0.966048	-0.0276007	0.998013	0.040154	0.905212	0.0202083	0.96442	AT3G58460	650	789	799	958	748	704	791	721	762	673	655	783	685	795	775	860	723	694	830	715	769	681	711	829	694	637	802	688	689	805	718	738	813	738	753	669	784	688	587	702	716	608	660	733	764	811	809	775
AT3G58470	AT3G58470	Protein-lysine N-methyltransferase At3g58470 [Source:UniProtKB/TrEMBL;Acc:Q93Z55]	-0.0969984	0.921262	-0.0852525	0.999671	-0.0964815	0.938699	-0.207416	0.239104	0.0873143	0.972089	0.030094	0.998013	-0.0636963	0.870413	-0.122683	0.605763	AT3G58470	397	427	472	496	368	405	533	406	450	463	378	377	478	460	497	501	425	441	569	503	543	410	473	496	504	424	482	466	438	552	433	431	507	443	490	424	578	462	494	519	422	465	544	618	663	580	630	624
AT3G58480	IQM6	IQ domain-containing protein IQM6 [Source:UniProtKB/Swiss-Prot;Acc:Q9M2G8]	0.829165	0.914137	0.656994	0.999671	-0.430039	0.993743	0.3048	0.946493	-1.4334	1	-0.573401	1	-0.652079	1	-0.154004	0.97677	AT3G58480	3	5	3	12	3	6	4	2	5	6	5	5	2	9	8	4	6	4	3	5	5	3	7	6	1	4	3	1	0	2	3	1	2	3	1	0	5	4	4	3	4	1	4	7	3	8	6	0
AT3G58490	LPPD	SPP1 [Source:UniProtKB/TrEMBL;Acc:A0A178VD76]	-0.189319	0.484379	0.0410926	0.999671	-0.0451196	0.998713	-0.0326993	0.96158	-0.143052	0.897372	0.0719185	0.998013	-0.0330125	0.94654	0.0706548	0.913517	AT3G58490	393	497	498	503	376	393	442	380	488	437	397	421	283	341	359	337	319	309	287	202	269	230	233	265	406	358	407	334	334	361	396	422	487	432	461	435	353	303	282	308	314	257	206	237	239	257	312	218
AT3G58500	PP2A4	Serine/threonine-protein phosphatase [Source:UniProtKB/TrEMBL;Acc:A0A178VCH8]	0.0372855	0.960872	-0.0300634	0.999671	-0.0327821	0.985254	0.00244472	0.994731	-0.00467285	0.998814	-0.0581929	0.997181	0.0298004	0.887251	0.0959837	0.435971	AT3G58500	2743	3346	3417	3996	3174	3027	3520	2985	3458	3148	2788	3167	2986	3243	3288	3389	3088	2978	3489	2998	3149	2838	3139	3545	3107	2615	3122	2722	2750	3077	2914	3036	3172	2917	3009	2586	3236	2931	2704	2859	3067	2751	2926	2901	2925	3319	3603	3341
AT3G58510	RH11	DEAD-box ATP-dependent RNA helicase 11 [Source:UniProtKB/Swiss-Prot;Acc:Q8LA13]	-0.0584262	0.927117	0.0788008	0.999671	0.0285682	0.994675	0.135007	0.247641	-0.0185454	0.998414	0.056576	0.998013	0.147082	0.207763	-0.0335116	0.916593	AT3G58510	1569	1681	1790	1999	1560	1520	1582	1337	1486	1384	1417	1536	1536	1758	1787	1894	1700	1667	1719	1598	1719	1727	1841	1880	1744	1475	1814	1440	1626	1755	1386	1454	1421	1514	1466	1328	1801	1735	1415	1878	1783	1591	1809	1770	1804	2024	2008	1741
AT3G58520	AT3G58520	AT3g58520/F14P22_110 [Source:UniProtKB/TrEMBL;Acc:Q940L8]	0.329075	0.46765	-0.0741906	0.999671	0.0636931	0.998713	-0.0826737	0.888316	0.38724	0.679476	0.00543756	0.998013	-0.135376	0.790904	0.0117534	0.987484	AT3G58520	97	126	134	185	135	148	148	90	137	121	110	98	170	168	160	213	146	173	294	244	243	216	259	251	128	79	103	146	131	111	120	100	99	103	120	89	211	193	138	153	161	156	260	236	268	305	278	261
AT3G58530	AT3G58530	F-box protein At3g58530 [Source:UniProtKB/Swiss-Prot;Acc:Q8LB33]	0.146254	0.852139	-0.0998375	0.999671	0.0134718	0.999311	0.0422163	0.949101	-0.0289747	0.998414	-0.111266	0.998013	0.0363069	0.94667	-0.04108	0.947914	AT3G58530	199	273	277	328	257	277	257	224	296	216	201	260	228	266	317	295	284	250	320	254	311	311	256	329	259	209	261	187	260	246	206	264	247	204	232	208	302	234	225	248	265	233	301	278	306	325	321	297
AT3G58540	AT3G58540	Uncharacterized protein F14P22.130 [Source:UniProtKB/TrEMBL;Acc:Q9M2G2]	0.247206	0.979471	-0.0401893	0.999671	-0.617785	0.852357	-0.000451502	0.999704	0.266698	0.994734	0.427263	0.998013	0.134312	0.958938	0.793093	0.540556	AT3G58540	10	11	17	18	16	13	21	20	8	18	12	15	17	26	16	13	17	9	34	23	21	17	28	32	19	10	10	19	13	13	15	4	10	17	11	10	4	14	18	13	14	12	6	9	14	14	25	16
AT3G58560	CCR4-1	Carbon catabolite repressor protein 4 homolog 1 [Source:UniProtKB/Swiss-Prot;Acc:Q8W0Z9]	-0.0437542	0.960553	0.056235	0.999671	-0.00653589	0.999311	0.151941	0.256611	-0.100421	0.895528	0.14405	0.468714	0.0506732	0.797921	0.104272	0.534229	AT3G58560	1695	1971	2059	2264	1771	1774	1763	1639	1610	1602	1531	1745	1631	1739	1907	1988	1637	1716	1678	1620	1670	1752	1904	1778	1859	1712	2056	1513	1834	1747	1521	1599	1613	1734	1724	1619	1948	1835	1599	1833	1778	1726	1698	1697	1704	2076	2182	1764
AT3G58570	RH52	DEAD-box ATP-dependent RNA helicase 52 [Source:UniProtKB/Swiss-Prot;Acc:Q9M2F9]	0.111939	0.673129	0.112477	0.999671	0.0445231	0.983	0.0408177	0.902889	0.0262508	0.998414	-0.0109046	0.998013	0.0882458	0.684208	-0.0407188	0.887354	AT3G58570	926	1102	1121	1461	1044	1066	755	649	794	721	696	799	1055	1227	1237	1324	1179	1180	1421	1284	1456	1430	1318	1464	948	845	1046	877	944	980	724	665	751	735	718	611	1247	1105	917	1189	1050	1079	1286	1343	1448	1425	1467	1447
AT3G58580	CCR4-2	Carbon catabolite repressor protein 4 homolog 2 [Source:UniProtKB/Swiss-Prot;Acc:Q9M2F8]	-0.121149	0.735072	0.0147332	0.999671	0.0645122	0.955378	0.0337713	0.933022	-0.0707147	0.977144	-0.00541124	0.998013	-0.0163177	0.964809	-0.0487143	0.889489	AT3G58580	782	976	871	1012	836	687	774	748	784	726	676	778	797	972	941	1011	961	901	947	838	830	841	894	900	753	646	741	610	620	752	660	698	706	666	710	621	794	755	686	752	720	649	783	738	819	826	893	763
AT3G58590	AT3G58590	Pentatricopeptide repeat-containing protein At3g58590 [Source:UniProtKB/Swiss-Prot;Acc:Q0WN01]	0.0284566	0.99828	-0.0223607	0.999671	0.108447	0.993984	-0.140432	0.861931	0.514215	0.628697	-0.105952	0.998013	0.254861	0.699517	0.0347573	0.971133	AT3G58590	55	62	62	86	57	50	78	37	65	51	49	64	72	99	73	95	89	83	118	119	103	92	116	96	53	41	55	54	80	72	37	53	43	33	48	39	77	63	63	66	94	72	116	114	122	161	122	112
AT3G58600	AT3G58600	Adaptin ear-binding coat-associated protein 1 NECAP-1 [Source:UniProtKB/TrEMBL;Acc:Q84WV7]	-0.0975491	0.8894	0.0902738	0.999671	0.0211456	0.999236	0.0423809	0.927971	-0.225226	0.550049	0.0518579	0.998013	0.161139	0.450736	0.122517	0.602649	AT3G58600	458	638	575	630	519	479	542	513	570	515	493	611	500	571	594	589	546	577	578	555	628	577	575	636	576	526	561	416	471	499	474	450	522	494	492	467	505	472	448	507	571	453	492	530	542	646	655	566
AT3G58610	AT3G58610	Ketol-acid reductoisomerase, chloroplastic [Source:UniProtKB/Swiss-Prot;Acc:Q05758]	0.00379265	0.998459	0.0701071	0.999671	0.0636321	0.76764	0.02172	0.930617	0.154293	0.31182	0.0506816	0.992111	-0.150954	0.0851136	-0.136736	0.121907	AT3G58610	15010	16918	18010	20123	16286	15946	19053	15090	18139	16166	16649	18235	15972	17868	18935	20370	17760	17869	19986	18379	18733	17138	19366	20714	19321	15478	20847	19419	19415	20880	18943	18409	20701	20033	20836	17531	24266	22484	18030	19313	18297	18069	19180	20847	20705	21281	20713	18575
AT3G58620	TTL4	TTL4 [Source:UniProtKB/TrEMBL;Acc:A0A178VKQ3]	-0.229344	0.0655168	0.149436	0.637402	-0.155485	0.651009	-0.015204	0.978757	0.0906764	0.952779	0.12722	0.827176	0.078982	0.79864	-0.118898	0.672744	AT3G58620	795	953	948	909	738	753	1242	988	1180	1194	1100	1229	682	815	921	767	775	655	524	518	522	504	520	500	692	553	679	627	685	669	730	742	787	835	809	751	737	711	508	678	664	629	464	550	498	528	524	475
AT3G58630	AT3G58630	Sequence-specific DNA binding transcription factor [Source:UniProtKB/TrEMBL;Acc:Q8GXR6]	-0.0633851	0.983057	0.0578889	0.999671	-0.0576099	0.996489	-0.0061002	0.994731	-0.195753	0.85519	0.00413696	0.998013	0.130357	0.769023	-0.0699707	0.91319	AT3G58630	230	266	228	321	213	199	270	231	238	237	210	273	257	251	241	259	237	237	220	226	224	244	206	206	245	217	268	177	213	229	227	245	243	246	225	225	202	240	211	254	226	209	209	206	214	226	224	207
AT3G58640	AT3G58640	AT3g58640/F14P22_230 [Source:UniProtKB/TrEMBL;Acc:Q94AB2]	0.124771	0.588152	-0.00888423	0.999671	0.0425443	0.989221	0.177582	0.142408	-0.0733265	0.968903	-0.116409	0.847327	0.0106859	0.976122	0.113696	0.536616	AT3G58640	913	1134	1150	1336	1174	1116	1121	992	1195	1011	982	1072	995	1063	1165	1187	1054	1127	1066	1003	1063	1074	1189	1230	1101	920	1166	857	1075	1000	1083	1079	1075	1006	991	905	1172	1038	915	1027	1031	954	885	1011	1032	1210	1196	1065
AT3G58650	AT3G58650	TRM7 [Source:UniProtKB/TrEMBL;Acc:A0A384KX90]	0.168693	0.805586	-0.0261569	0.999671	0.220901	0.694326	0.193663	0.52525	0.152845	0.959239	0.0805282	0.998013	0.0851713	0.863392	-0.198866	0.551378	AT3G58650	198	224	241	307	228	245	180	144	203	161	156	164	207	258	240	263	265	302	299	239	289	281	282	370	202	121	155	160	179	173	139	123	133	131	154	121	218	203	184	219	215	182	261	214	243	218	252	217
AT3G58660	AT3G58660	Ribosomal protein L1p/L10e family [Source:UniProtKB/TrEMBL;Acc:Q9LXT5]	-0.106135	0.541475	0.123116	0.753556	0.0539945	0.951246	-0.0387686	0.902889	0.00469304	0.998814	0.0491584	0.998013	0.0377223	0.895572	-0.0955944	0.504094	AT3G58660	1665	2006	2069	2210	1740	1631	1771	1490	1667	1714	1528	1768	2214	2319	2451	2598	2315	2451	2429	2420	2452	2279	2419	2303	2272	1814	2190	1959	1958	2181	1711	1621	1727	1755	1773	1558	2838	2552	2132	2823	2263	2297	2630	2741	2911	3014	2908	2573
AT3G58670	PCO5	Plant cysteine oxidase 5 [Source:UniProtKB/Swiss-Prot;Acc:Q9LXT4]	-0.0356894	0.991536	-0.0130636	0.999671	-0.0443813	0.998713	0.152789	0.585559	0.0550727	0.995985	-0.0673875	0.998013	0.0381666	0.936228	0.0798157	0.842579	AT3G58670	385	482	433	552	392	388	417	399	431	386	384	383	356	414	454	416	398	388	406	359	371	384	376	487	411	317	387	324	355	447	389	377	409	376	379	334	403	366	331	325	388	367	347	342	389	405	419	423
AT3G58680	MBF1B	Multiprotein-bridging factor 1b [Source:UniProtKB/Swiss-Prot;Acc:Q9LXT3]	0.0714194	0.83496	-0.141763	0.380126	0.0133845	0.999236	-0.0690091	0.623848	0.100311	0.807095	0.047627	0.998013	-0.0471434	0.793244	0.0907327	0.538246	AT3G58680	2250	3044	3044	3625	2840	2674	3061	2493	2952	2436	2239	2509	2651	3038	3098	3258	2967	2780	4115	3500	3796	3284	3576	3856	2960	2418	3196	2776	2815	3304	2531	2479	2869	2758	2673	2466	3396	3029	2945	3079	3006	2625	3503	3976	4188	4282	4686	4625
AT3G58690	AT3G58690	Protein kinase superfamily protein [Source:UniProtKB/TrEMBL;Acc:F4J5Y7]	0.0778537	0.976663	0.0295936	0.999671	-0.0665048	0.994003	-0.0104281	0.990921	0.321355	0.660137	-0.128679	0.998013	-0.270699	0.299923	-0.201055	0.513877	AT3G58690	183	228	259	282	241	214	249	189	250	211	201	242	223	227	246	231	241	203	281	189	210	190	222	252	251	122	236	220	238	269	213	194	245	197	217	165	261	244	239	184	219	189	238	249	275	223	241	261
AT3G58700	RPL11C	60S ribosomal protein L11-2 [Source:UniProtKB/Swiss-Prot;Acc:P42794]	-0.00772777	0.997856	0.0515944	0.999671	0.0203227	0.998713	-0.0634203	0.770794	0.250706	0.171913	-0.0137108	0.998013	-0.0101813	0.967927	-0.110609	0.481644	AT3G58700	1693	2183	2150	2387	1948	1910	2311	1769	2252	2092	1870	2145	2074	2328	2385	2486	2348	2154	3102	2644	2624	2321	2652	2929	2253	1817	2438	2497	2152	2835	2099	2254	2407	2249	2365	1895	2792	2576	2351	2544	2468	2334	2680	3216	3450	3233	3142	3085
AT3G58720	AT3G58720	RING/U-box superfamily protein [Source:UniProtKB/TrEMBL;Acc:A0A1I9LN13]	-0.0407278	0.997856	0.056969	0.999671	-0.0894103	0.999236	0.223698	0.823203	0.0402472	0.998814	0.114244	0.998013	0.281712	0.768829	0.0599824	0.967254	AT3G58720	45	50	37	66	35	36	57	46	58	48	40	69	63	37	33	44	52	33	66	42	45	59	57	59	39	46	50	46	43	46	24	42	41	33	41	38	41	46	34	61	51	30	41	41	46	47	48	51
AT3G58750	CSY2	Citrate synthase 2, peroxisomal [Source:UniProtKB/Swiss-Prot;Acc:Q9LXS6]	0.0370125	0.970298	0.0639622	0.999671	0.0101194	0.999236	0.139599	0.204867	-0.0115073	0.998814	-0.062329	0.998013	-0.0676689	0.756747	0.136784	0.34239	AT3G58750	1750	2059	1988	2508	1910	1824	1706	1564	1789	1595	1564	1780	1603	1746	1936	1939	1781	1682	1874	1661	1777	1895	1866	1998	1499	1281	1732	1228	1510	1599	1496	1433	1542	1512	1396	1254	1478	1505	1370	1354	1333	1301	1449	1611	1605	1694	2080	1852
AT3G58760	AT3G58760	Integrin-linked protein kinase family [Source:UniProtKB/TrEMBL;Acc:A0A1I9LMD5]	0.036361	0.991536	-0.0204387	0.999671	0.0938039	0.941187	-0.0498224	0.913093	-0.0446482	0.996686	-0.092693	0.998013	0.0359399	0.927199	0.100755	0.714109	AT3G58760	335	472	477	596	390	395	468	434	481	414	392	469	461	489	514	520	521	542	573	547	562	490	561	551	528	438	504	415	472	497	423	414	463	394	407	381	519	489	439	513	472	438	500	572	576	676	643	616
AT3G58770	AT3G58770	Uncharacterized protein T20N10_120 [Source:UniProtKB/TrEMBL;Acc:Q9LXS4]	0.476027	0.842888	-0.0873256	0.999671	0.00746086	0.999449	-0.0499252	0.982607	0.0298683	0.998814	-0.0515031	0.998013	0.465235	0.695157	-0.0518316	0.983323	AT3G58770	19	22	16	31	26	26	27	17	28	28	15	20	27	23	24	29	21	26	35	20	19	21	25	24	24	18	12	19	14	21	14	14	27	21	12	18	18	13	27	30	27	21	27	25	12	19	21	28
AT3G58780	SHP1	K-box region and MADS-box transcription factor family protein [Source:UniProtKB/TrEMBL;Acc:A0A1I9LM26]	0.228239	0.977264	0.185469	0.999671	-0.214809	0.990556	-0.0112362	0.99518	-0.22438	0.995675	-0.584654	0.980652	0.0403926	0.986353	0.126275	0.941021	AT3G58780	19	24	23	20	31	28	19	14	19	11	20	24	21	30	31	21	20	30	40	37	39	25	44	45	25	9	35	21	20	14	20	14	17	12	10	11	29	16	17	16	33	12	28	37	27	36	34	40
AT3G58790	GAUT15	Hexosyltransferase (Fragment) [Source:UniProtKB/TrEMBL;Acc:W8QNJ3]	-0.0511006	0.98611	0.146017	0.999671	-0.135627	0.888366	-0.137249	0.71699	0.0740262	0.9885	0.171567	0.862358	-0.164583	0.590206	-0.15757	0.637545	AT3G58790	308	341	324	361	347	274	409	356	391	391	378	425	335	360	365	322	317	339	319	276	326	249	300	275	290	278	320	264	310	336	336	301	343	354	380	337	383	351	291	265	296	311	259	280	343	293	286	285
AT3G58800	AT3G58800	Secretion-regulating guanine nucleotide exchange factor [Source:UniProtKB/TrEMBL;Acc:Q9LXS2]	0.0923719	0.97825	-0.151874	0.999671	0.0286971	0.999236	-0.155906	0.815404	0.0965619	0.996391	0.146072	0.998013	-0.202981	0.748906	-0.0529518	0.960854	AT3G58800	101	108	113	135	112	112	111	102	124	101	76	107	104	136	112	128	105	131	130	117	123	101	116	110	100	67	105	74	96	111	102	98	110	130	99	104	103	103	128	87	95	98	104	96	108	110	122	94
AT3G58810	MTPA2	Metal tolerance protein A2 [Source:UniProtKB/TrEMBL;Acc:Q3EAH9]	-0.289772	0.897877	-0.326706	0.999671	-0.00737522	0.999436	-0.135118	0.919027	0.0729764	0.998414	-0.212526	0.998013	-0.0502628	0.964809	-0.125922	0.933498	AT3G58810	47	52	48	55	38	34	60	39	44	42	31	33	49	83	64	80	67	51	68	44	67	44	61	55	47	56	34	41	62	39	42	40	52	45	31	36	63	72	55	68	51	57	38	35	61	36	51	47
AT3G58820	AT3G58820	Putative F-box protein At3g58820 [Source:UniProtKB/Swiss-Prot;Acc:Q9LXS0]	0.062437	0.99561	-0.114628	0.999671	0.00589206	0.999449	0.158024	0.93559	0.0226978	0.998814	-0.706449	0.653846	-0.230301	0.838367	-0.336038	0.760592	AT3G58820	38	38	27	48	32	34	38	23	31	24	24	31	20	37	27	41	20	25	19	23	38	27	33	28	31	30	38	27	30	41	34	36	39	30	17	18	53	39	28	30	35	32	46	38	27	39	32	26
AT3G58830	AT3G58830	Haloacid dehalogenase (HAD) superfamily protein [Source:UniProtKB/TrEMBL;Acc:Q9LXR9]	0.016236	0.997896	0.0772634	0.999671	0.0598298	0.994003	-0.0272039	0.960241	0.0317157	0.998414	0.0936642	0.998013	-0.0839783	0.833136	-0.0752568	0.865854	AT3G58830	244	284	316	308	274	303	320	260	308	278	281	314	292	342	348	364	295	378	416	352	374	358	337	409	332	308	338	292	305	378	253	250	336	288	303	275	424	358	291	316	332	317	393	420	368	437	420	374
AT3G58840	PMD1	Peroxisomal and mitochondrial division factor 1 [Source:UniProtKB/Swiss-Prot;Acc:Q9LXR8]	-0.0485693	0.975427	0.0303449	0.999671	-0.0403215	0.993984	-0.0980382	0.66026	-0.0724451	0.979693	0.00948249	0.998013	0.0271618	0.935193	-0.0790476	0.738709	AT3G58840	618	792	730	828	655	676	724	640	728	706	602	687	767	865	844	843	811	789	910	822	928	809	796	841	818	574	793	641	604	761	621	628	671	646	614	614	827	743	727	771	770	705	792	833	903	864	904	853
AT3G58850	PAR2	Transcription factor PAR2 [Source:UniProtKB/Swiss-Prot;Acc:Q9LXR7]	0.230776	0.92473	-0.136396	0.999671	-0.218623	0.958774	0.00644157	0.996005	0.622291	0.461912	0.352356	0.966654	-0.309847	0.708041	-0.299522	0.72052	AT3G58850	46	58	52	72	59	60	71	61	79	70	51	58	48	62	63	46	54	50	69	45	42	46	50	58	42	38	69	78	61	81	44	41	75	63	89	46	60	52	45	32	50	39	51	48	66	52	39	55
AT3G58860	AT3G58860	Putative F-box protein At3g58860 [Source:UniProtKB/Swiss-Prot;Acc:Q9LXR6]	0.960666	1	-0.517048	1	1.92609	0.955126	-0.866139	1	-1.84541	1	0.0830832	1	-0.516547	1	-1.09408	1	AT3G58860	0	0	3	3	0	3	1	1	1	1	0	1	0	0	1	0	1	3	0	0	2	1	0	0	2	1	1	1	0	0	0	2	0	0	0	2	1	1	1	1	0	1	1	0	0	0	0	0
AT3G58875	AT3G58875	NA	-0.205103	0.986153	0.0213219	0.999671	-0.0960275	0.999236	-0.546053	0.73731	0.126208	0.998585	-0.122073	0.998013	-0.229789	0.924911	0.139928	0.966823	AT3G58875	17	11	24	22	16	10	13	15	12	14	13	11	17	16	9	23	9	9	14	18	18	10	10	14	6	7	10	12	5	7	6	13	16	8	13	10	14	20	6	9	7	16	17	5	9	14	18	6
AT3G58900	AT3G58900	F-box/RNI-like superfamily protein [Source:UniProtKB/TrEMBL;Acc:F4J721]	0.168085	0.853425	-0.0883053	0.999671	-0.0663647	0.994003	-0.0170988	0.984192	-0.176449	0.924843	-0.0605366	0.998013	-0.237047	0.509603	0.12697	0.799281	AT3G58900	161	175	215	237	211	197	195	171	218	173	140	201	196	216	234	221	208	197	208	185	245	197	185	240	196	143	195	143	152	161	130	161	181	162	161	117	197	167	170	140	167	128	174	160	175	211	200	198
AT3G58920	AT3G58920	Putative F-box/LRR-repeat protein At3g58920 [Source:UniProtKB/Swiss-Prot;Acc:Q9LXR0]	1.497	1	-0.863266	1	0.939306	1	0.0215732	1	1.0035	1	0	1	1.02029	1	-1.93087	1	AT3G58920	0	0	1	0	3	0	0	0	1	0	0	0	0	0	0	1	0	0	0	0	1	1	0	0	0	0	0	1	0	0	0	0	0	0	0	0	0	0	0	1	0	0	0	0	2	0	0	0
AT3G58930	AT3G58930	F-box/LRR-repeat protein At3g58930 [Source:UniProtKB/Swiss-Prot;Acc:Q8GXW6]	-0.166686	0.860114	-0.00923489	0.999671	0.101371	0.979113	0.01231	0.987019	-0.0642047	0.996686	0.0146914	0.998013	0.31404	0.208757	-0.0554468	0.930015	AT3G58930	175	225	195	195	181	175	259	189	230	208	186	234	166	207	218	223	236	183	250	222	226	215	227	252	222	230	251	226	193	235	214	217	218	229	225	184	255	187	165	248	243	228	266	277	268	289	261	304
AT3G58940	AT3G58940	F-box/LRR-repeat protein At3g58940 [Source:UniProtKB/Swiss-Prot;Acc:Q9LXQ8]	0.393855	0.477498	-0.0626569	0.999671	0.202383	0.924824	0.0729745	0.938197	-0.0967658	0.996686	-0.0814885	0.998013	-0.124976	0.874487	0.131568	0.864553	AT3G58940	78	73	89	130	96	105	102	80	95	62	76	110	100	86	132	130	109	132	106	113	112	111	106	127	101	91	103	96	97	73	90	90	87	79	86	80	126	77	99	84	83	97	118	94	116	159	127	108
AT3G58950	AT3G58950	Putative F-box protein At3g58950 [Source:UniProtKB/Swiss-Prot;Acc:Q9LXQ7]	0	1	1.02752	1	-0.984247	1	1.7969	1	0	1	1.98563	1	-2.77457	1	0	1	AT3G58950	0	0	0	0	0	0	0	1	0	1	1	0	1	0	0	0	0	0	0	0	0	0	0	2	0	0	0	0	0	0	0	0	0	0	0	2	2	1	1	0	0	0	0	0	0	0	0	0
AT3G58970	MRS2-4	MRS2-4 [Source:UniProtKB/TrEMBL;Acc:A0A178VB54]	0.00776709	0.998459	-0.123963	0.995029	-0.0884651	0.915533	-0.130832	0.520264	-0.067136	0.978129	0.020078	0.998013	-0.122263	0.533156	0.0305165	0.953004	AT3G58970	623	906	806	981	756	713	835	659	823	644	624	712	671	779	839	802	725	658	831	754	743	632	729	735	699	616	751	585	641	687	620	706	706	689	651	658	812	680	666	653	661	586	594	719	744	690	829	781
AT3G58980	AT3G58980	F-box/LRR-repeat protein At3g58980 [Source:UniProtKB/Swiss-Prot;Acc:P0C2G1]	-0.136258	0.97825	-0.104439	0.999671	0.104589	0.997534	0.121268	0.925522	-0.248394	0.964866	-0.390476	0.906088	0.0851481	0.932896	0.295952	0.648549	AT3G58980	41	68	66	62	56	47	68	84	76	68	54	78	65	57	69	86	66	58	59	68	50	61	69	60	69	34	66	46	37	53	72	53	57	49	43	43	73	55	66	59	68	70	54	56	55	72	75	75
AT3G59000	AT3G59000	F-box protein At3g59000 [Source:UniProtKB/Swiss-Prot;Acc:Q2V3N5]	0.188413	0.906193	0.207908	0.999671	0.213341	0.885926	-0.0361315	0.969731	0.0658344	0.998414	-0.0536103	0.998013	0.0182552	0.983701	0.00603798	0.994839	AT3G59000	94	110	111	134	140	100	122	82	83	111	90	108	105	115	126	130	150	126	131	141	129	130	139	116	89	83	160	87	123	124	86	125	133	115	119	88	124	126	113	114	129	110	122	123	132	114	154	147
AT3G59020	AT3G59020	Importin beta-like SAD2 homolog [Source:UniProtKB/Swiss-Prot;Acc:F4J738]	-0.0167624	0.991536	0.087266	0.98787	0.0267783	0.994003	0.0849856	0.516476	0.0972439	0.798743	0.0220859	0.998013	0.074802	0.574655	-0.0306802	0.898561	AT3G59020	3116	3750	3542	4113	3438	3201	3296	2994	3339	3078	2976	3509	3240	3522	3748	4001	3338	3542	3977	3759	3829	3897	4047	4141	3524	2913	3739	3252	3556	3724	3351	3138	3304	3248	3432	2983	4111	3680	3160	3938	3695	3403	3994	3980	4007	4222	4516	4132
AT3G59030	DTX41	Protein DETOXIFICATION [Source:UniProtKB/TrEMBL;Acc:A0A178VKA2]	1.59211	1	-2.1358	1	2.15443	0.926297	2.89611	1	0.0417278	1	0	1	0.0585179	1	2.7738	1	AT3G59030	0	0	0	2	0	0	0	2	3	0	0	1	1	0	0	3	2	0	0	0	0	2	1	1	1	0	0	0	1	0	0	0	0	0	0	0	1	0	0	0	0	1	0	0	0	0	0	4
AT3G59040	AT3G59040	Tetratricopeptide repeat (TPR)-like superfamily protein [Source:UniProtKB/TrEMBL;Acc:F4J741]	0.0603021	0.929064	0.0791975	0.999671	0.0567056	0.979297	-0.0035882	0.994071	0.191568	0.527854	-0.00568591	0.998013	-0.125759	0.296564	-0.192803	0.0825926	AT3G59040	1271	1537	1683	1860	1487	1532	1424	1165	1389	1098	1393	1413	1086	1340	1516	1478	1233	1433	1531	1565	1687	1437	1566	1712	1722	1288	2119	1680	1910	2036	1450	1363	1509	1456	1486	1242	1904	1663	1519	1488	1556	1417	1741	1705	2096	1795	1771	1735
AT3G59050	PAO3	Polyamine oxidase 3 [Source:UniProtKB/Swiss-Prot;Acc:Q9LYT1]	-0.00014819	0.999926	0.0289992	0.999671	-0.0680949	0.952732	-0.00684467	0.989533	-0.0211778	0.998414	0.00309161	0.998013	-0.0282164	0.937735	0.05418	0.860312	AT3G59050	677	818	715	880	703	727	715	662	677	640	598	724	781	858	871	872	765	795	949	829	780	805	821	881	797	668	908	669	739	857	687	649	747	692	685	647	906	917	719	820	764	799	775	876	865	911	1025	928
AT3G59060	PIF5	Transcription factor PIF5 [Source:UniProtKB/Swiss-Prot;Acc:Q84LH8]	-0.129587	0.349601	0.0517684	0.999671	-0.0555039	0.967472	-0.160651	0.299568	0.020071	0.998414	0.12171	0.797855	-0.107166	0.497113	-0.234464	0.0903202	AT3G59060	1788	2152	2049	2171	1766	1779	2125	1882	2131	1989	1852	2099	1314	1552	1702	1524	1472	1450	903	888	901	747	776	854	1985	1553	2110	1709	1864	1956	1888	1702	2061	2053	1886	2009	1729	1719	1351	1504	1463	1300	780	849	942	859	835	700
AT3G59070	AT3G59070	Cytochrome b561 and DOMON domain-containing protein At3g59070 [Source:UniProtKB/Swiss-Prot;Acc:Q9LYS9]	0.114117	0.991536	0.492822	0.999671	0.45941	0.895037	-0.456004	0.750415	-0.187027	0.994734	-0.290191	0.998013	-0.483471	0.637249	-0.000592267	0.999688	AT3G59070	21	35	40	31	41	34	23	27	21	34	27	33	17	19	22	30	29	22	39	19	19	19	12	24	26	23	40	27	21	27	22	35	27	25	24	18	27	28	33	19	26	16	19	33	18	24	29	24
AT3G59090	AT3G59090	AT3g59090/F17J16_140 [Source:UniProtKB/TrEMBL;Acc:Q945Q2]	0.0898279	0.913946	-0.0356785	0.999671	0.0914842	0.954312	-0.0117876	0.981992	0.00414619	0.998896	0.00448957	0.998013	0.105888	0.721678	0.159464	0.423232	AT3G59090	430	617	547	714	536	522	648	521	609	516	474	631	403	514	602	614	494	530	584	547	554	504	531	615	591	480	614	527	555	550	534	481	642	544	543	521	571	502	446	499	604	463	458	524	529	629	655	566
AT3G59110	AT3G59110	Protein kinase superfamily protein [Source:UniProtKB/TrEMBL;Acc:Q9LYS5]	0.0507591	0.975427	0.0795887	0.999671	0.0476553	0.994675	0.171967	0.399491	0.1576	0.836197	0.00763867	0.998013	-0.134875	0.598439	-0.0912533	0.786493	AT3G59110	547	612	655	780	597	592	626	543	631	572	588	612	408	506	562	582	505	460	469	438	478	494	496	548	465	431	588	466	559	578	496	482	466	474	507	431	591	545	432	438	460	464	458	479	576	555	513	485
AT3G59120	AT3G59120	Cysteine/Histidine-rich C1 domain family protein [Source:UniProtKB/TrEMBL;Acc:Q9LYS4]	-0.767027	0.502362	-0.429454	0.999671	-0.329075	0.962951	-0.462455	0.713507	-0.888063	0.770781	-0.362589	0.998013	-0.100194	0.964809	0.0612217	0.976669	AT3G59120	33	24	31	24	14	17	24	21	20	14	16	15	27	27	24	20	15	28	30	29	22	14	26	18	24	26	16	8	21	6	10	16	15	14	8	9	19	15	13	19	12	11	26	19	26	29	24	28
AT3G59130	AT3G59130	Cysteine/Histidine-rich C1 domain family protein [Source:UniProtKB/TrEMBL;Acc:F4J868]	0.641897	0.957006	-0.554656	0.999671	0.536918	0.969283	-0.366457	0.905615	-0.553153	0.981268	1.02943	0.954733	-0.387507	1	-0.728954	0.837153	AT3G59130	3	6	5	17	4	3	8	8	9	5	4	7	12	3	5	9	10	11	11	7	12	4	9	10	6	5	14	8	3	5	2	5	5	13	7	4	8	3	8	5	5	4	4	7	4	5	4	1
AT3G59150	AT3G59150	F-box protein At3g59150 [Source:UniProtKB/Swiss-Prot;Acc:Q9LX56]	0.29739	0.722828	-0.222615	0.999671	-0.0208891	0.999311	0.00620677	0.995266	0.0468179	0.998414	-0.0635494	0.998013	-0.257647	0.648663	0.470529	0.226912	AT3G59150	67	105	94	134	92	114	106	89	99	63	91	80	97	113	98	91	109	107	105	92	102	76	102	119	91	45	85	67	77	74	75	75	82	77	80	59	107	85	84	82	70	69	67	69	83	102	100	129
AT3G59190	AT3G59190	F-box/RNI-like superfamily protein [Source:UniProtKB/TrEMBL;Acc:A0A1I9LSN3]	-0.0619862	0.998459	0.611957	0.999671	0.506016	0.969283	-0.17792	0.96158	-0.112942	0.998814	-1.75189	0.694949	-0.05626	0.984006	0.811165	0.597536	AT3G59190	7	9	8	3	8	12	5	1	7	7	7	4	5	10	6	9	10	11	11	7	5	4	9	7	4	9	9	7	5	8	5	9	10	4	3	0	18	6	15	13	13	10	7	5	10	14	12	16
AT3G59200	AT3G59200	F-box/LRR-repeat protein At3g59200 [Source:UniProtKB/Swiss-Prot;Acc:Q9LX51]	0.276151	0.954391	-0.274393	0.999671	-0.491075	0.780672	0.259749	0.834228	-0.446112	0.907887	0.173186	0.998013	0.0843136	0.956999	-0.185699	0.90937	AT3G59200	20	30	36	40	44	24	44	32	42	42	21	28	59	41	32	38	31	28	42	33	26	40	35	44	42	29	32	18	21	35	28	23	20	27	27	24	30	25	31	33	31	24	36	22	42	34	30	32
AT3G59230	AT3G59230	Putative F-box/LRR-repeat protein At3g59230 [Source:UniProtKB/Swiss-Prot;Acc:Q9LX48]	1.76009	0.557197	-1.45611	0.999671	1.52506	0.614445	0.299412	1	-0.262772	0.998414	0.24028	0.998013	0.40193	1	1.20206	0.695121	AT3G59230	3	1	2	5	7	9	6	1	2	3	0	0	4	2	3	4	9	13	2	4	2	1	3	6	13	4	5	4	2	12	3	5	4	5	8	1	6	6	1	3	6	7	1	2	3	7	4	4
AT3G59250	AT3G59250	F-box/LRR-repeat protein At3g59250 [Source:UniProtKB/Swiss-Prot;Acc:Q9LX46]	-0.117935	0.991536	0.10222	0.999671	0.125341	0.998713	0.0786139	0.958433	-0.0371346	0.998814	0.313028	0.977437	0.0299393	0.982096	-0.254988	0.723336	AT3G59250	21	25	54	37	18	40	34	36	31	29	41	31	23	43	41	35	41	41	40	34	51	40	43	47	69	42	91	75	43	69	44	44	60	55	69	54	61	69	47	70	48	55	64	67	98	65	66	78
AT3G59260	AT3G59260	Putative pirin-like protein At3g59260 [Source:UniProtKB/Swiss-Prot;Acc:Q9LX45]	-0.892531	1	-0.863266	1	0.939306	1	1.89437	1	-2.5986	1	0.671926	1	0.0585175	1	2.32315	1	AT3G59260	0	1	1	0	0	1	0	0	1	0	0	0	0	0	0	0	1	0	0	0	0	0	2	0	1	1	5	0	0	1	0	1	1	1	0	2	1	0	0	0	1	0	0	0	0	0	1	2
AT3G59270	AT3G59270	FBD-like domain family protein [Source:UniProtKB/TrEMBL;Acc:Q9LX44]	0.327637	0.991536	0.0918151	0.999671	0.84248	0.922959	-0.0707025	0.989182	0.508361	1	-1.01502	1	0.559751	1	1.09726	0.72092	AT3G59270	2	3	7	3	4	8	3	2	1	1	2	3	5	5	2	7	9	6	6	9	2	6	6	4	4	1	2	0	1	9	1	3	0	1	1	0	2	2	3	2	5	3	5	3	0	2	7	10
AT3G59280	PAM16L2	Mitochondrial import inner membrane translocase subunit PAM16 like 2 [Source:UniProtKB/Swiss-Prot;Acc:Q93VV9]	-0.133829	0.585316	0.0456526	0.999671	0.061549	0.969283	-0.0555548	0.886768	0.00273945	0.999346	-0.0961682	0.954733	0.0127484	0.974314	0.0796055	0.731629	AT3G59280	715	877	890	904	748	709	891	739	872	838	755	813	777	814	848	979	805	808	1022	771	885	743	892	899	858	757	937	798	808	870	863	865	962	870	841	733	929	910	784	889	803	842	883	886	957	981	1121	1055
AT3G59290	EPSIN3	Clathrin interactor EPSIN 3 [Source:UniProtKB/Swiss-Prot;Acc:Q93YP4]	-0.0965066	0.886386	-0.0294504	0.999671	-0.125895	0.795971	0.15214	0.439458	-0.10302	0.94879	0.0536943	0.998013	0.0620089	0.857715	0.124793	0.602649	AT3G59290	542	606	625	709	555	479	529	461	503	426	400	544	644	691	640	660	605	577	627	570	629	661	670	665	543	479	537	424	460	529	445	485	512	472	481	496	586	605	466	607	551	500	540	488	540	647	644	584
AT3G59295	AT3G59295	NA	0	1	0	1	-1.83836	1	-0.940212	1	-0.920055	1	0	1	0	1	0	1	AT3G59295	0	0	0	0	0	0	0	0	0	0	0	0	0	2	0	0	0	0	1	0	0	0	0	0	1	0	0	0	0	0	0	0	0	0	0	0	0	0	0	0	0	0	0	0	0	0	0	0
AT3G59300	AT3G59300	Pentatricopeptide repeat (PPR) superfamily protein [Source:UniProtKB/TrEMBL;Acc:A0A1I9LM77]	-0.08686	0.891402	-0.0157248	0.999671	-0.121845	0.781779	0.101795	0.666017	-0.230431	0.342281	-0.137622	0.803264	0.0787663	0.791924	0.063136	0.845619	AT3G59300	673	838	780	911	730	621	811	721	756	710	612	798	680	769	780	788	620	675	867	699	825	799	874	848	850	683	907	657	658	692	770	724	835	694	693	665	673	687	620	723	726	565	750	673	707	814	860	769
AT3G59310	AT3G59310	Solute carrier family 35 protein (DUF914) [Source:UniProtKB/TrEMBL;Acc:F4J890]	-0.0111104	0.998459	0.102377	0.999671	0.06145	0.998713	0.182067	0.723799	0.314544	0.617794	0.119247	0.998013	-0.0836243	0.882837	0.247678	0.431995	AT3G59310	132	190	198	222	166	151	197	145	201	174	182	185	162	194	169	205	176	176	156	202	152	180	181	213	150	146	180	187	194	192	155	156	168	169	179	157	193	186	163	180	149	161	157	170	191	229	210	233
AT3G59320	AT3G59320	Anthocyanin-related membrane protein 2 [Source:UniProtKB/TrEMBL;Acc:Q948Q8]	0.109948	0.958999	-0.0544684	0.999671	0.00632346	0.999311	0.00666158	0.994152	0.044275	0.998414	-0.217695	0.977437	0.0498299	0.941944	0.211037	0.616278	AT3G59320	164	219	199	287	200	174	174	144	195	178	134	148	156	221	197	221	204	160	203	186	212	180	190	226	148	95	139	106	149	124	147	109	147	127	118	92	145	166	162	153	168	151	150	134	130	178	177	171
AT3G59330	AT3G59330	Solute carrier family 35 protein (DUF914) [Source:UniProtKB/TrEMBL;Acc:A0A1I9LQ57]	0.245012	0.891336	0.214494	0.999671	0.0162875	0.999311	0.048936	0.965918	-0.176556	0.989969	-0.397912	0.902296	-0.0539073	0.963749	0.360687	0.625758	AT3G59330	69	64	72	93	67	94	68	57	56	72	41	85	62	69	81	87	59	72	83	66	81	78	72	84	70	53	52	37	76	37	54	51	69	49	41	38	63	61	67	58	76	44	69	47	36	82	65	68
AT3G59360	UTR6	CMP-sialic acid transporter 3 [Source:UniProtKB/Swiss-Prot;Acc:Q9C5H6]	-0.0260958	0.991536	-0.0136802	0.999671	-0.0903721	0.887296	-0.0442089	0.899418	0.0317271	0.997254	-0.00687365	0.998013	-0.0443058	0.878189	0.00419563	0.991859	AT3G59360	793	979	929	1080	888	806	837	753	834	752	677	816	876	976	923	964	858	829	996	870	915	813	874	972	779	652	873	699	771	807	776	756	784	791	762	687	950	841	782	866	791	735	863	880	902	960	1050	901
AT3G59370	AT3G59370	At3g59370 [Source:UniProtKB/TrEMBL;Acc:Q9LX34]	-0.326365	0.284364	-0.22176	0.986831	-0.369658	0.350561	-0.373003	0.29527	-0.36677	0.706239	-0.411471	0.453925	-0.163912	0.750542	-0.39134	0.268964	AT3G59370	233	302	237	286	185	179	230	238	258	228	166	189	244	244	242	172	241	160	179	145	212	160	120	125	134	116	203	90	98	152	128	140	136	105	96	94	151	149	140	137	134	107	154	124	120	100	126	108
AT3G59380	FTA	At3g59380 [Source:UniProtKB/TrEMBL;Acc:B3LF91]	0.0261125	0.991536	0.0024852	0.999671	0.0630924	0.980474	-0.0222505	0.962432	-0.0599057	0.986348	-0.0921546	0.998013	-0.00977127	0.982904	-0.00605903	0.991141	AT3G59380	579	780	793	923	653	712	775	668	743	732	610	703	677	715	805	758	850	716	740	760	813	782	699	763	714	558	740	610	572	683	671	615	726	595	589	641	688	619	622	652	613	575	648	726	709	696	845	735
AT3G59390	AT3G59390	Glycosyltransferase family protein [Source:UniProtKB/TrEMBL;Acc:F4J8A2]	0.0942778	0.97825	-0.0167697	0.999671	0.0417494	0.999236	0.13723	0.856014	-0.208041	0.928449	-0.104147	0.998013	-0.0784062	0.928544	-0.117982	0.886095	AT3G59390	86	129	114	130	129	105	123	91	156	119	107	113	113	118	98	122	112	111	126	110	99	128	116	118	118	112	132	95	105	104	93	93	119	94	98	83	93	97	127	92	107	92	97	101	123	93	124	107
AT3G59410	GCN2	Protein kinase family protein [Source:UniProtKB/TrEMBL;Acc:F4J8A5]	0.0445478	0.978677	0.083174	0.999671	0.0864427	0.933682	0.13674	0.479959	0.0742597	0.984875	-0.0671945	0.998013	0.0386654	0.901963	0.228906	0.173125	AT3G59410	724	765	693	918	754	694	774	633	714	658	638	803	676	791	761	889	691	823	777	771	772	797	874	843	776	651	855	646	923	753	792	693	728	699	715	639	859	817	752	796	802	792	671	771	652	811	1031	857
AT3G59420	ACR4	Serine/threonine-protein kinase-like protein ACR4 [Source:UniProtKB/Swiss-Prot;Acc:Q9LX29]	-0.122237	0.952761	-0.0846064	0.999671	-0.0220973	0.999236	0.205024	0.625472	0.13729	0.96316	0.213826	0.934676	-0.113467	0.813938	-0.115835	0.838598	AT3G59420	137	191	218	200	155	166	150	165	196	145	170	133	170	180	233	224	171	188	201	168	144	183	180	220	165	136	195	175	178	172	130	156	154	182	167	147	216	192	172	186	177	151	173	159	190	185	167	175
AT3G59430	AT3G59430	At3g59430 [Source:UniProtKB/TrEMBL;Acc:Q9LX28]	0.052788	0.991536	0.165635	0.999671	0.0129844	0.999311	0.245988	0.569512	-0.0116792	0.998814	-0.00527766	0.998013	-0.0495851	0.950491	-0.0370004	0.966571	AT3G59430	126	125	144	158	122	148	105	127	127	128	97	155	136	147	156	162	149	139	157	118	142	128	167	193	157	81	148	110	116	141	117	121	116	133	120	91	115	117	129	124	115	98	126	152	170	167	169	142
AT3G59435	AT3G59435	NA	0.540046	1	1.39043	0.954673	0.203766	0.999311	0.574685	0.859017	1.11049	1	-0.125521	0.998013	0.127696	1	0.50447	0.87184	AT3G59435	3	6	0	1	7	5	5	5	0	6	7	12	0	14	0	6	10	0	7	5	3	4	11	7	0	2	6	2	3	12	5	12	0	0	5	10	0	2	13	3	12	2	1	5	13	15	8	6
AT3G59440	CML4	Calmodulin-like protein 4 [Source:UniProtKB/Swiss-Prot;Acc:Q9LX27]	0.267193	0.979471	0.398019	0.999671	0.614414	0.968832	0.9112	0.29527	0.122109	0.998414	0.676759	0.995188	0.564742	0.760834	0.249314	0.921571	AT3G59440	16	8	13	28	13	8	14	6	13	13	14	13	11	0	11	6	8	20	17	10	16	33	19	27	14	7	16	14	15	9	3	5	19	14	13	14	17	8	4	16	9	15	19	13	6	14	18	18
AT3G59450	CML1	Probable calcium-binding protein CML1 [Source:UniProtKB/Swiss-Prot;Acc:Q9LX26]	-0.309936	1	-0.454764	0.999671	-0.425642	0.999236	0.13095	0.979771	0.166786	1	1.28448	1	1.59698	1	-0.00215773	0.999527	AT3G59450	1	6	4	3	5	1	4	2	3	4	2	0	7	1	1	1	4	2	3	5	5	7	3	4	5	3	0	2	3	4	0	1	2	1	4	2	3	0	1	1	2	8	4	4	1	4	4	2
AT3G59470	AT3G59470	Far-red impaired responsive (FAR1) family protein [Source:UniProtKB/TrEMBL;Acc:F4J8B6]	-0.0325709	0.99561	-0.0305786	0.999671	-0.167207	0.917273	-0.0832128	0.902889	-0.186143	0.935487	-0.32115	0.597146	-0.0507391	0.937741	-0.0257826	0.975906	AT3G59470	148	232	230	267	160	196	186	139	221	159	151	187	163	232	197	196	147	191	207	197	194	160	202	195	177	160	188	169	141	135	159	184	183	141	144	124	170	182	185	177	169	154	164	176	159	179	205	155
AT3G59480	AT3G59480	Probable fructokinase-4 [Source:UniProtKB/Swiss-Prot;Acc:Q9M1B9]	0.25174	0.936477	0.0126764	0.999671	-0.088425	0.999236	-0.992109	0.205166	-0.144898	0.996686	0.0170091	0.998013	-0.710364	0.570064	-0.371055	0.817493	AT3G59480	31	52	46	77	47	38	48	31	42	29	52	31	20	27	19	33	21	10	41	18	31	17	13	14	37	37	26	20	27	43	24	26	20	28	19	22	39	12	15	12	17	9	20	24	24	21	9	27
AT3G59490	AT3G59490	unknown protein; Ha. [Source:TAIR;Acc:AT3G59490]	-0.0349208	0.99561	-0.372715	0.787859	0.129162	0.983	0.118109	0.894429	0.0856085	0.996686	0.131048	0.998013	0.124819	0.872971	0.0380719	0.973267	AT3G59490	121	130	127	157	119	112	154	105	138	114	70	102	85	99	112	141	95	94	101	92	101	89	109	117	80	89	97	91	82	102	92	85	109	96	106	101	84	84	96	82	97	98	81	76	104	103	82	107
AT3G59500	AT3G59500	HRF1 protein [Source:UniProtKB/TrEMBL;Acc:F4J8C0]	0.061938	0.963034	0.0347027	0.999671	-0.0656253	0.973395	0.115764	0.642478	0.064017	0.984875	-0.0146242	0.998013	0.0304344	0.936244	0.0816354	0.773916	AT3G59500	509	631	609	790	573	553	625	520	629	539	529	627	545	651	632	660	592	523	610	529	613	563	599	711	597	537	698	587	601	666	573	635	641	592	645	541	652	560	508	609	542	530	587	603	609	727	720	641
AT3G59510	AT3G59510	Leucine-rich repeat (LRR) family protein [Source:UniProtKB/TrEMBL;Acc:Q9M1B6]	1.20985	0.706403	0.643353	0.999671	-0.0991788	0.999311	0.0964394	0.98547	-0.263722	0.997568	1.22751	0.829076	0.948587	1	0.254459	0.962363	AT3G59510	4	5	2	12	7	8	7	3	6	8	8	7	2	8	4	3	7	3	11	3	3	3	3	12	8	4	11	8	5	5	1	7	6	17	8	7	3	1	4	7	4	4	2	5	3	5	3	5
AT3G59520	RBL13	RHOMBOID-like protein 13 [Source:UniProtKB/Swiss-Prot;Acc:Q9M1B5]	0.0175639	0.99828	-0.063527	0.999671	-0.0345381	0.999236	0.175083	0.687388	0.0253356	0.998814	-0.0376005	0.998013	0.0176583	0.981248	0.0344481	0.965254	AT3G59520	139	198	177	207	182	153	170	157	173	148	111	191	179	185	196	236	169	154	191	166	173	207	186	195	175	146	176	173	161	154	123	140	170	162	124	123	197	164	163	179	182	148	173	177	205	203	211	208
AT3G59530	SSL13	Protein STRICTOSIDINE SYNTHASE-LIKE 13 [Source:UniProtKB/Swiss-Prot;Acc:Q9M1B4]	0.00724522	0.998635	-0.324814	0.999671	-0.0709335	0.999236	-0.111394	0.949308	-0.113354	0.998414	-0.267397	0.998013	0.086425	0.966512	0.343129	0.802981	AT3G59530	23	25	26	31	23	24	27	30	27	23	18	22	25	28	40	27	23	39	41	28	30	28	30	32	33	18	18	18	19	25	16	19	18	18	15	10	21	17	15	20	21	13	26	21	16	21	33	34
AT3G59550	SYN3	Sister chromatid cohesion 1 protein 3 [Source:UniProtKB/Swiss-Prot;Acc:Q9FQ19]	-0.186588	0.91244	-0.0817972	0.999671	0.0920395	0.993976	0.0147449	0.989057	0.190153	0.954126	-0.0565892	0.998013	0.0719213	0.928914	0.177833	0.730838	AT3G59550	112	115	122	106	116	97	133	97	108	87	92	119	109	112	136	125	124	136	127	125	135	115	131	140	100	82	93	101	97	106	89	90	99	75	99	85	119	123	106	100	109	140	107	124	131	149	149	150
AT3G59570	AT3G59570	Ypt/Rab-GAP domain of gyp1p superfamily protein [Source:UniProtKB/TrEMBL;Acc:A0A1I9LM99]	-0.0230374	0.997484	-0.0148834	0.999671	0.22798	0.716199	0.148729	0.730139	-0.264894	0.889433	-0.21338	0.998013	0.131508	0.823785	0.336725	0.252963	AT3G59570	151	149	169	198	153	135	137	122	138	114	116	137	166	183	177	212	203	210	261	188	216	244	236	243	141	90	127	72	110	106	109	91	93	69	90	86	130	121	134	128	151	127	162	136	134	189	222	189
AT3G59580	NLP9	Protein NLP9 [Source:UniProtKB/Swiss-Prot;Acc:Q9M1B0]	-0.269451	0.935091	-0.214393	0.999671	0.0703979	0.999236	0.553031	0.49381	-0.134339	0.996686	-0.215484	0.998013	-0.0904146	0.960844	0.149515	0.922695	AT3G59580	39	62	37	43	41	35	51	37	52	37	26	50	24	27	39	28	30	37	26	26	35	29	56	41	40	34	35	27	31	39	40	36	43	49	27	24	27	38	29	27	46	13	29	42	29	41	46	35
AT3G59600	NRPB8B	DNA-directed RNA polymerases II, IV and V subunit 8B [Source:UniProtKB/Swiss-Prot;Acc:Q9M1A8]	-0.0254488	0.991536	-0.0557343	0.999671	-0.158989	0.483823	0.0266954	0.952458	0.0439359	0.994734	0.0567368	0.998013	-0.0126164	0.975521	0.0323653	0.93963	AT3G59600	666	805	803	924	709	705	860	760	860	755	677	797	727	846	890	823	705	711	894	658	788	723	774	846	867	751	938	830	775	949	800	790	890	915	822	767	1006	801	744	841	797	777	736	908	934	975	1017	895
AT3G59610	JAL38	Jacalin-related lectin 38 [Source:UniProtKB/Swiss-Prot;Acc:Q9M1A7]	0	1	0	1	0	1	-0.940212	1	1.0035	1	0	1	0	1	0	1	AT3G59610	0	0	0	0	0	0	0	0	0	0	0	0	0	0	0	0	0	0	0	0	1	0	0	0	0	0	0	0	0	1	0	0	0	0	0	0	0	0	0	0	0	0	0	0	0	0	0	0
AT3G59620	JAL39	Jacalin-related lectin 39 [Source:UniProtKB/Swiss-Prot;Acc:Q9M1A6]	3.85947	1	4.96661	0.0715109	0.847235	1	0.983342	1	1.91676	1	3.64683	0.437668	0.0585179	1	0.829472	1	AT3G59620	0	0	0	1	4	3	0	0	0	6	6	4	0	1	0	1	1	0	0	0	0	0	1	0	1	0	0	1	1	2	1	0	0	4	4	5	0	1	0	0	1	0	0	0	0	0	0	1
AT3G59630	AT3G59630	2-(3-amino-3-carboxypropyl)histidine synthase subunit 2 [Source:UniProtKB/TrEMBL;Acc:Q9M1A5]	0.0196825	0.99561	-0.0541855	0.999671	0.100307	0.95516	-0.0399323	0.946667	0.0518643	0.996686	0.0674748	0.998013	0.0440247	0.924386	0.00177266	0.996973	AT3G59630	283	332	303	349	322	299	339	330	333	308	301	292	303	295	381	389	341	336	426	330	334	308	352	384	336	295	326	330	286	347	292	297	323	318	329	281	369	312	307	351	315	310	343	395	372	419	394	404
AT3G59640	AT3G59640	Glycine-rich protein [Source:UniProtKB/TrEMBL;Acc:Q9M1A4]	0.0255123	0.99561	-0.121905	0.999671	0.131558	0.9341	0.0380843	0.951066	-0.123408	0.968614	-0.0147363	0.998013	0.0824208	0.869101	0.0261219	0.967097	AT3G59640	214	255	259	327	239	213	272	241	271	267	181	226	211	262	251	327	263	218	297	268	295	258	278	336	266	244	242	200	201	275	256	225	259	223	239	247	257	209	231	270	239	201	249	266	291	291	300	307
AT3G59650	AT3G59650	Mitochondrial ribosomal protein L51/S25/CI-B8 family protein [Source:UniProtKB/TrEMBL;Acc:F4J9E4]	0.088412	0.926583	0.0719869	0.999671	0.0491344	0.994675	-0.205156	0.219183	0.115151	0.953572	-0.0707385	0.998013	-0.0595531	0.852928	-0.0696134	0.837613	AT3G59650	381	521	554	640	504	470	510	455	480	510	441	467	430	626	596	608	596	523	742	584	625	517	534	615	534	410	583	593	448	547	435	472	554	468	489	393	643	558	540	525	555	520	532	609	650	621	626	620
AT3G59670	AT3G59670	Elongation factor [Source:UniProtKB/TrEMBL;Acc:Q56XZ5]	0.00123551	0.998635	0.0249629	0.999671	-0.0918526	0.908594	-0.0697044	0.859444	0.0897407	0.958698	-0.0958805	0.998013	0.00372196	0.992943	-0.153844	0.357777	AT3G59670	518	613	640	712	597	543	563	410	558	471	482	492	692	789	750	758	664	704	924	731	690	705	759	730	520	437	556	505	480	574	481	497	498	476	466	401	688	665	580	679	608	572	786	756	866	831	820	721
AT3G59680	AT3G59680	Serine/Threonine-kinase [Source:UniProtKB/TrEMBL;Acc:F4J9E8]	0.0343769	0.99561	-0.0938095	0.999671	0.171899	0.960047	-0.102569	0.922805	0.22555	0.964866	-0.30013	0.970849	0.0809129	0.930508	-0.0971898	0.929749	AT3G59680	98	102	90	143	99	74	99	71	110	93	78	72	72	90	89	120	81	87	132	84	95	99	80	105	47	67	68	67	55	87	82	64	75	71	59	45	76	69	84	89	78	67	78	68	79	80	68	82
AT3G59690	IQD13	IQ-domain 13 [Source:UniProtKB/TrEMBL;Acc:Q9M199]	0.00154181	0.998635	-0.0420619	0.999671	-0.0734719	0.99009	-0.0492634	0.941661	0.0812077	0.994734	0.0539522	0.998013	0.101039	0.853899	-0.0786705	0.899049	AT3G59690	202	283	243	320	221	223	211	256	269	219	208	244	236	247	283	253	235	250	303	221	292	255	234	286	169	160	158	152	165	186	153	157	186	160	183	156	164	175	177	186	190	158	225	195	247	240	223	228
AT3G59730	LECRK56	Putative L-type lectin-domain containing receptor kinase V.6 [Source:UniProtKB/Swiss-Prot;Acc:Q9LEA3]	0.355196	0.963034	0.182126	0.999671	-0.546542	0.804843	-0.419969	0.801356	0.183602	0.996686	0.325624	0.998013	-0.401136	0.811635	0.117725	0.965701	AT3G59730	17	12	11	26	11	18	24	19	17	25	14	25	31	28	24	20	18	20	23	15	22	11	19	14	13	11	27	16	23	16	9	14	9	11	15	13	15	13	21	12	13	11	17	16	12	10	26	18
AT3G59740	LECRK57	L-type lectin-domain containing receptor kinase V.7 [Source:UniProtKB/Swiss-Prot;Acc:Q9ZR79]	0.635103	1	1.10222	0.999671	1.10838	0.964513	0.828555	1	-0.582495	1	0.43168	0.998013	0.192847	1	0.0345085	0.995502	AT3G59740	0	4	6	2	7	6	6	3	2	6	7	9	3	1	0	3	1	5	4	3	0	7	3	2	4	2	5	1	4	2	6	3	0	6	2	4	3	2	4	7	0	3	3	4	1	3	2	4
AT3G59750	LECRK58	Putative L-type lectin-domain containing receptor kinase V.8 [Source:UniProtKB/Swiss-Prot;Acc:Q9M1Z9]	0.404792	0.938642	0.377828	0.999671	0.326711	0.97059	0.0324384	0.988529	0.396538	0.976187	0.128681	0.998013	0.32911	0.832655	0.361859	0.751346	AT3G59750	19	20	8	27	16	23	18	7	23	17	22	18	14	22	25	28	14	35	27	31	25	28	24	32	22	14	7	21	19	15	14	19	11	17	16	14	21	12	16	19	24	16	41	22	20	37	46	35
AT3G59770	SAC9	SacI homology domain-containing protein / WW domain-containing protein [Source:UniProtKB/TrEMBL;Acc:F4J9G0]	0.00576718	0.998459	0.0410556	0.999671	-0.0682899	0.913593	0.0878361	0.583879	-0.0693123	0.96316	-0.00556337	0.998013	0.0293744	0.910094	0.0100427	0.977417	AT3G59770	1557	1803	1719	2164	1643	1551	1536	1496	1467	1424	1338	1577	1475	1756	1699	1744	1551	1480	1642	1505	1582	1539	1667	1748	1467	1317	1551	1190	1430	1392	1301	1260	1371	1339	1203	1255	1444	1388	1247	1391	1342	1260	1414	1374	1391	1572	1630	1418
AT3G59780	AT3G59780	Rhodanese/Cell cycle control phosphatase superfamily protein [Source:UniProtKB/TrEMBL;Acc:F4J9G2]	0.0236374	0.98611	0.0499298	0.999671	0.066019	0.883881	0.042243	0.863252	0.110698	0.71466	0.0945671	0.793192	-0.118993	0.276832	-0.0884833	0.478074	AT3G59780	2830	3397	3425	3790	3179	3245	3339	2639	3316	2808	2958	3176	2772	3239	3294	3685	3047	3162	3185	3136	3081	2930	3242	3387	4175	3265	4428	3724	4164	4497	3413	3311	3737	3571	3733	3518	4659	4094	3545	3583	3630	3595	3962	3831	4388	4288	4271	3987
AT3G59790	MPK10	Mitogen-activated protein kinase 10 [Source:UniProtKB/Swiss-Prot;Acc:Q9M1Z5]	-0.323563	1	0.569189	0.999671	0.487964	0.994003	0.792624	0.703093	0.179677	0.998414	-0.374543	0.998013	-0.814973	1	0.252421	0.928716	AT3G59790	6	2	4	2	4	4	6	1	1	4	2	5	0	4	7	3	5	7	7	6	4	9	10	10	3	7	10	7	7	8	6	7	3	2	5	5	9	6	7	4	5	3	13	8	8	17	11	10
AT3G59800	AT3G59800	At3g59800 [Source:UniProtKB/TrEMBL;Acc:Q9M1Z4]	-0.0827644	0.9724	-0.0898553	0.999671	0.150366	0.90945	-0.0990535	0.856014	-0.0565939	0.996686	0.0947195	0.998013	0.0101931	0.988164	-0.0279091	0.968205	AT3G59800	182	234	247	246	216	190	248	174	210	190	175	187	180	211	217	241	210	233	239	207	248	197	218	223	198	169	212	171	177	191	183	172	187	163	198	199	219	209	202	222	188	199	204	219	241	260	236	217
AT3G59810	LSM6A	Sm-like protein LSM6A [Source:UniProtKB/Swiss-Prot;Acc:Q9M1Z3]	-0.0155744	0.99561	-0.0669196	0.999671	0.149921	0.721426	-0.040939	0.931318	0.00583616	0.998814	-0.166869	0.75314	-0.0940181	0.759804	-0.0301185	0.955089	AT3G59810	391	499	481	562	427	429	529	437	520	502	376	446	425	503	490	542	527	525	566	520	534	480	529	543	486	389	504	441	420	477	520	498	561	461	466	437	538	536	445	507	443	415	484	509	473	513	542	520
AT3G59820	AT3G59820	LETM1-like protein [Source:UniProtKB/TrEMBL;Acc:F4J9G6]	0.142746	0.437921	0.104079	0.999671	0.0712436	0.928953	0.010329	0.977653	0.0699693	0.977246	0.0813794	0.998013	0.0410766	0.873147	-0.0293182	0.923106	AT3G59820	842	1047	1016	1353	991	1015	966	772	863	919	826	858	1121	1371	1325	1391	1314	1355	1950	1855	1820	1839	1831	1911	1203	1066	1069	1083	1153	1177	805	738	819	806	783	831	1603	1286	1282	1436	1436	1240	2134	1960	2306	2238	2375	2256
AT3G59830	AT3G59830	Integrin-linked protein kinase family [Source:UniProtKB/TrEMBL;Acc:F4J9G8]	-0.637568	0.86072	-0.602705	0.999671	-0.755627	0.813219	-0.431964	0.834377	-1.05412	0.792046	-1.21695	0.906088	-0.224977	0.932459	-0.0899808	0.977024	AT3G59830	13	18	13	7	14	8	17	10	25	11	5	16	14	14	21	5	13	11	19	12	13	9	12	11	13	9	15	7	5	5	5	7	12	5	3	2	8	12	9	7	11	6	9	11	10	12	12	7
AT3G59840	AT3G59840	Allyl alcohol dehydrogenase-like protein [Source:UniProtKB/TrEMBL;Acc:Q8VZ93]	0.00820682	0.998459	0.0402186	0.999671	0.00463566	0.999311	-0.148641	0.466616	0.280912	0.307722	-0.0370412	0.998013	-0.183032	0.348643	-0.121961	0.690047	AT3G59840	484	665	656	702	586	597	671	523	660	641	506	631	559	670	782	733	662	647	867	681	755	700	633	707	649	542	766	812	667	810	734	730	801	752	744	648	973	930	713	765	653	777	709	1019	979	922	858	935
AT3G59850	AT3G59850	Pectin lyase-like superfamily protein [Source:UniProtKB/TrEMBL;Acc:A0A1I9LP65]	-0.246109	0.964193	-0.601199	0.982108	0.110072	0.999236	0.0644051	0.973051	0.374612	0.956709	-0.970256	0.331635	-0.106134	0.949311	-0.395095	0.813391	AT3G59850	43	37	25	43	29	23	30	22	41	21	15	21	38	37	20	35	42	28	40	29	27	24	37	38	19	14	36	26	31	28	34	42	30	20	21	12	34	24	27	15	28	32	31	15	19	13	30	12
AT3G59870	AT3G59870	Uncharacterized protein F24G16.140 [Source:UniProtKB/TrEMBL;Acc:Q9M1Y7]	-0.00801445	0.998459	0.0366993	0.999671	0.0351503	0.998713	-0.0421124	0.938197	0.101849	0.953572	0.115645	0.997326	-0.124786	0.631716	0.0190782	0.971714	AT3G59870	406	477	422	537	414	410	427	357	424	370	371	414	381	471	462	489	431	445	502	391	503	383	465	487	456	336	481	410	439	468	380	336	430	445	418	343	493	436	426	416	402	374	383	395	410	471	437	411
AT3G59880	AT3G59880	Expressed protein [Source:UniProtKB/TrEMBL;Acc:Q5BPM7]	-0.311121	0.754067	-0.262358	0.999671	0.615122	0.0555448	0.234534	0.718465	-0.204047	0.953572	0.10761	0.998013	0.609718	0.111947	-0.00785102	0.994426	AT3G59880	75	95	85	92	58	66	94	88	122	73	68	96	75	87	93	126	150	119	84	76	75	77	94	102	94	75	128	71	88	89	98	123	119	119	116	120	66	70	50	100	108	65	66	83	83	84	94	75
AT3G59890	DAPB2	4-hydroxy-tetrahydrodipicolinate reductase 2, chloroplastic [Source:UniProtKB/Swiss-Prot;Acc:Q8LB01]	0.152209	0.750801	-0.0567244	0.999671	-0.0273773	0.999236	-0.0480249	0.909187	0.115525	0.94063	0.0246004	0.998013	0.0157665	0.976095	0.0503488	0.9062	AT3G59890	363	397	487	581	416	454	455	412	476	391	366	450	466	483	502	502	464	480	655	585	606	528	593	640	440	385	470	470	415	472	381	405	377	417	413	323	470	467	420	447	410	457	495	551	613	647	640	593
AT3G59900	ARGOS	ARGOS [Source:UniProtKB/TrEMBL;Acc:A0A178VK86]	0.0955084	0.961911	-0.1125	0.999671	-0.152887	0.799949	-0.138482	0.666207	-0.419835	0.380912	-0.0195364	0.998013	0.283954	0.161698	0.124013	0.674816	AT3G59900	204	264	225	306	245	224	212	211	306	192	199	238	453	436	568	501	440	392	438	476	427	394	361	450	323	297	226	206	189	226	143	222	202	193	209	143	421	330	300	448	451	327	410	441	414	450	554	509
AT3G59910	SKIP35	Ankyrin repeat protein SKIP35 [Source:UniProtKB/Swiss-Prot;Acc:Q9M1Y3]	-0.0515378	0.961911	-0.0545458	0.999671	-0.113491	0.697399	0.074691	0.748352	-0.0663436	0.96989	-0.0295362	0.998013	0.0340765	0.907825	-0.0748351	0.746937	AT3G59910	1090	1294	1187	1448	1099	1069	1198	1084	1192	1021	924	1187	1051	1139	1229	1163	1029	1018	1096	928	983	993	1025	1099	1136	940	1247	996	1017	1050	1130	1063	1181	1139	1003	1062	1086	969	970	1010	1026	937	940	1058	1060	1047	1100	1034
AT3G59920	GDI2	Guanosine nucleotide diphosphate dissociation inhibitor [Source:UniProtKB/TrEMBL;Acc:A0A178VFJ4]	-0.0453619	0.943558	-0.00331731	0.999671	-0.0254122	0.993976	-0.010935	0.965319	-0.0639351	0.939588	-0.0712157	0.912901	-0.041554	0.793267	0.0636725	0.672018	AT3G59920	4072	4834	4541	5282	4431	3931	4762	4260	4787	4387	3959	4524	4331	4752	4847	5022	4598	4291	5153	4618	4854	4554	4661	5086	4518	3519	4724	3675	3873	4243	4195	4397	4595	4190	4197	3799	4723	4418	3955	4250	4114	3833	4185	4301	4358	4966	5246	4521
AT3G59950	ATG4B	Cysteine protease [Source:UniProtKB/TrEMBL;Acc:A0A178VJJ3]	-0.0271318	0.991536	0.0504515	0.999671	-0.00420765	0.999311	0.0852483	0.792326	-0.166149	0.798657	-0.0800852	0.998013	-0.108976	0.665523	0.117633	0.626971	AT3G59950	640	698	652	768	620	656	633	605	594	620	508	652	557	640	670	678	626	585	657	528	618	547	653	684	567	507	664	442	543	514	496	584	543	506	493	491	630	587	484	533	501	475	502	514	540	649	624	577
AT3G59960	ASHH4	histone-lysine N-methyltransferase ASHH4 [Source:TAIR;Acc:AT3G59960]	1.76697	1	1.06029	1	0.939306	1	1.89437	1	-0.920055	1	-0.918249	1	0	1	0	1	AT3G59960	0	0	0	1	0	1	0	0	0	1	0	0	0	0	0	1	0	0	0	0	0	0	2	0	1	0	0	0	0	0	0	1	0	0	0	0	0	0	0	0	0	0	0	0	0	0	0	0
AT3G59970	MTHFR1	Methylenetetrahydrofolate reductase 1 [Source:UniProtKB/Swiss-Prot;Acc:Q9SE60]	-0.0198765	0.98444	0.0285314	0.999671	-0.029951	0.983	0.0164709	0.946667	0.0319645	0.989969	-0.0513293	0.992111	-0.069684	0.555172	-0.13323	0.106993	AT3G59970	7883	8979	9223	10633	8461	7883	9063	7650	8905	8448	7392	8542	8441	9135	9617	9825	8601	8641	9545	8685	8825	8491	8643	9862	8851	7103	9204	7564	8339	8989	8382	8452	9293	8646	8524	7326	9785	8838	7994	7960	8410	7896	8282	8276	8536	8484	8946	7686
AT3G59980	AT3G59980	Nucleic acid-binding, OB-fold-like protein [Source:UniProtKB/TrEMBL;Acc:Q9M1X8]	0.0564207	0.961986	-0.00624806	0.999671	0.0542709	0.975994	-0.0910943	0.644257	0.303917	0.107993	0.132548	0.750286	-0.11317	0.634603	-0.132683	0.44234	AT3G59980	726	949	909	1044	889	863	928	774	929	767	817	854	817	942	1032	1072	957	911	1241	1080	1130	985	1021	1189	875	749	1112	1035	1006	1218	861	855	952	947	998	892	1216	1132	832	922	909	966	1053	1215	1289	1257	1154	1137
AT3G59990	MAP2B	Methionine aminopeptidase 2B [Source:UniProtKB/Swiss-Prot;Acc:Q56Y85]	-0.0212745	0.988502	-0.0190136	0.999671	0.0077308	0.999236	-0.0715471	0.639353	-0.0551926	0.964866	-0.0504799	0.998013	-0.0187756	0.939622	0.00401694	0.991502	AT3G59990	2137	2578	2577	2877	2320	2305	2504	2071	2462	2227	2001	2245	2328	2606	2717	2657	2511	2624	2772	2525	2589	2374	2400	2621	2505	2122	2613	2070	2259	2427	2210	2203	2444	2165	2244	2014	2693	2386	2245	2536	2305	2095	2353	2538	2634	2609	2891	2766
AT3G60000	QWRF6	QWRF6 [Source:UniProtKB/TrEMBL;Acc:A0A178V8L9]	-0.76567	1	-1.14579	0.999671	0.290067	0.999236	0.662597	0.868013	0.0611857	0.998814	1.20072	0.998013	0.247315	1	0.506501	0.910646	AT3G60000	4	7	4	9	1	0	5	1	6	1	1	3	1	3	10	6	8	3	7	1	3	2	8	7	3	5	5	7	4	2	1	1	3	4	3	4	2	5	5	7	4	3	3	3	3	6	4	4
AT3G60010	ASK13	SK13 [Source:UniProtKB/TrEMBL;Acc:A0A178VIM9]	0.913256	1	1.81372	0.999671	2.04235	0.485171	-0.783654	1	-0.0486689	0.998814	0.636538	0.998013	0.610997	0.759576	-0.410531	0.813612	AT3G60010	1	2	0	3	0	3	2	1	0	5	1	4	2	1	2	8	4	9	6	5	5	5	3	1	9	4	11	9	4	9	2	3	7	5	9	4	10	9	5	20	6	9	20	24	10	12	19	14
AT3G60020	ASK5	SK5 [Source:UniProtKB/TrEMBL;Acc:A0A178VPE2]	0.325577	1	-0.863266	1	-0.984247	1	2.43427	1	0	1	0	1	-3.14757	1	0	1	AT3G60020	2	0	0	2	1	0	1	0	0	0	0	0	0	0	1	0	0	0	0	0	0	1	0	2	0	0	0	0	0	0	0	0	0	0	0	0	2	0	3	0	0	0	0	0	0	0	0	0
AT3G60030	SPL12	Uncharacterized protein At3g60030 (Fragment) [Source:UniProtKB/TrEMBL;Acc:C0SVF5]	-0.0389152	0.975758	0.0298616	0.999671	-0.117012	0.684787	-0.064093	0.809766	-0.0191992	0.998414	0.0529903	0.998013	0.0998966	0.608587	-0.0472893	0.878238	AT3G60030	1114	1408	1346	1537	1175	1221	1309	1087	1365	1081	1215	1274	998	1172	1204	1102	1037	1014	1136	1034	1166	970	1080	1094	1140	888	1148	891	1072	1069	997	1000	1143	1070	1103	986	1094	933	874	1081	949	946	952	952	1108	1035	1140	1018
AT3G60040	AT3G60040	F-box family protein [Source:UniProtKB/TrEMBL;Acc:A0A1I9LM01]	0.32318	0.844489	-0.151896	0.999671	0.0218182	0.999311	0.104576	0.943925	0.0418957	0.998814	-0.100326	0.998013	0.391181	0.629	0.223201	0.860792	AT3G60040	36	48	71	72	55	73	50	54	51	53	35	43	57	52	51	65	42	59	49	44	46	33	56	59	49	39	34	46	35	41	41	38	59	45	50	30	30	42	32	40	45	46	34	39	41	38	75	34
AT3G60050	AT3G60050	Pentatricopeptide repeat-containing protein At3g60050 [Source:UniProtKB/Swiss-Prot;Acc:Q9M1D8]	-0.0674321	0.97825	-0.0532767	0.999671	0.0105364	0.999311	-0.0581093	0.928907	-0.0968232	0.981268	-0.124577	0.998013	0.13046	0.744164	-0.0399074	0.953452	AT3G60050	206	284	253	295	233	213	279	203	307	233	223	250	235	314	296	305	288	269	330	289	286	248	322	286	266	203	264	207	228	227	221	242	212	234	187	182	292	243	238	242	310	258	245	289	316	285	307	312
AT3G60070	AT3G60070	AT3g60070/T2O9_50 [Source:UniProtKB/TrEMBL;Acc:Q8L7Z7]	-0.108505	0.978206	-0.0222605	0.999671	0.0737747	0.998713	0.0956992	0.922805	-0.0139095	0.998814	-0.162939	0.998013	0.250114	0.639472	0.298248	0.574739	AT3G60070	130	125	98	143	101	103	129	87	120	112	96	99	108	96	120	157	108	85	128	102	103	93	109	150	81	88	82	83	70	90	86	93	84	96	68	65	92	90	74	96	111	85	80	69	95	89	132	108
AT3G60080	AT3G60080	At3g60080 [Source:UniProtKB/TrEMBL;Acc:Q9M1D5]	-0.203982	0.423626	-0.131709	0.999671	-0.122719	0.899758	0.0627198	0.902098	-0.0506279	0.996686	-0.0462153	0.998013	-0.0186335	0.969777	-0.0802329	0.854575	AT3G60080	411	470	498	521	380	357	537	461	557	425	426	472	461	455	429	473	397	391	378	358	364	362	347	425	404	357	431	369	337	410	485	529	464	494	467	432	432	424	342	392	396	345	312	322	367	318	373	346
AT3G60090	AT3G60090	VQ motif-containing protein [Source:UniProtKB/TrEMBL;Acc:Q9M1D4]	0	1	0	1	0.939306	1	0.983342	1	1.98775	1	1.0053	1	0	1	-1.09408	1	AT3G60090	0	0	0	0	0	0	0	0	0	0	0	0	0	0	0	0	1	0	0	0	0	0	1	0	0	0	0	2	0	0	0	0	0	0	0	1	0	0	0	0	0	0	0	1	0	0	0	0
AT3G60110	AT3G60110	AT3g60110/T2O9_90 [Source:UniProtKB/TrEMBL;Acc:Q93ZQ2]	-0.198828	0.793194	0.180733	0.999671	-0.0187863	0.999236	-0.124891	0.80326	-0.0288951	0.998814	0.105966	0.998013	0.232556	0.508837	0.267051	0.301361	AT3G60110	161	183	202	203	154	142	146	125	131	142	138	145	181	188	213	207	172	204	222	201	252	185	210	215	147	144	142	125	130	160	109	115	115	114	125	115	161	153	164	181	198	162	219	182	227	269	303	257
AT3G60120	BGLU27	Beta-glucosidase 27 [Source:UniProtKB/Swiss-Prot;Acc:Q9M1D1]	0.0512163	1	0.130023	0.999671	1.08884	0.888381	0.300685	0.941661	-0.697636	1	-0.151087	0.998013	-0.0837207	1	0.0773648	0.988856	AT3G60120	2	1	5	0	1	7	8	1	1	8	1	1	0	10	2	16	5	5	7	10	1	6	10	6	5	4	3	6	0	1	0	5	3	2	3	2	0	10	7	4	9	3	2	2	12	6	4	8
AT3G60140	BGLU30	Beta-glucosidase 30 [Source:UniProtKB/Swiss-Prot;Acc:Q9M1C9]	0.227281	0.9924	0.633901	0.999671	-0.164744	0.999236	-0.00280621	0.999476	0.235233	0.996686	0.581345	0.998013	-0.264009	1	-0.519252	0.890933	AT3G60140	5	6	2	6	4	6	9	4	7	9	6	14	3	3	5	4	6	0	3	4	7	3	3	8	5	14	15	10	21	8	7	9	11	15	10	14	5	5	6	7	4	2	6	3	8	6	5	2
AT3G60150	AT3G60150	NADH dehydrogenase ubiquinone 1 alpha subcomplex assembly factor-like protein (DUF498/DUF598) [Source:UniProtKB/TrEMBL;Acc:Q682I4]	-0.250439	0.864714	0.0240255	0.999671	-0.027141	0.999311	0.0364393	0.975038	0.224167	0.952743	0.124668	0.998013	-0.111547	0.896685	0.296711	0.530285	AT3G60150	66	89	82	89	57	63	66	79	91	84	64	77	66	96	84	83	78	83	88	98	87	87	86	104	69	72	73	67	78	100	76	67	86	95	86	62	82	86	71	72	70	70	71	89	105	107	131	118
AT3G60180	UMK1	Probable UMP-CMP kinase 1 [Source:UniProtKB/Swiss-Prot;Acc:Q8VY84]	-0.0752469	0.977149	0.0368467	0.999671	0.0756656	0.990153	-0.0409946	0.949308	-0.195722	0.886125	0.0788306	0.998013	0.0171492	0.980101	0.182995	0.622177	AT3G60180	215	311	268	325	254	210	268	237	251	257	215	253	263	285	256	289	254	317	318	255	285	287	252	280	243	198	221	156	206	200	178	179	209	204	184	191	215	225	218	227	214	200	176	226	190	246	254	237
AT3G60190	DRP1E	Dynamin-related protein 1E [Source:UniProtKB/Swiss-Prot;Acc:Q9FNX5]	0.059609	0.945239	0.0591848	0.999671	0.099875	0.828341	0.0764992	0.729879	0.130848	0.811414	0.10474	0.945215	0.117627	0.488281	0.088385	0.642462	AT3G60190	897	1088	1152	1337	1016	1062	885	799	999	841	820	947	944	990	1125	1226	1022	1083	1254	1171	1292	1281	1237	1342	1044	803	1008	884	1007	1141	758	778	849	814	896	778	1048	950	894	1057	1082	875	1119	1078	1184	1356	1350	1234
AT3G60200	AT3G60200	Uncharacterized protein At3g60200 [Source:UniProtKB/TrEMBL;Acc:Q9M1C3]	-0.0460208	0.991536	0.126238	0.999671	-0.0663467	0.993751	-0.0874814	0.88633	0.0462406	0.998414	0.191283	0.959489	0.0809382	0.881398	-0.0194265	0.97677	AT3G60200	254	310	259	319	262	253	228	204	272	233	247	234	226	247	286	285	227	225	320	217	259	245	243	246	259	282	270	230	290	301	160	151	201	192	212	163	324	212	193	254	251	228	257	292	270	282	309	295
AT3G60210	CPN10-1	10 kDa chaperonin 1, chloroplastic [Source:UniProtKB/Swiss-Prot;Acc:Q9M1C2]	0.054157	0.960872	-0.108414	0.999671	0.205876	0.14685	-0.055973	0.857553	0.133652	0.810165	0.055029	0.998013	-0.0639714	0.796517	0.0153359	0.966882	AT3G60210	866	1035	1132	1306	991	996	1254	904	1180	977	938	957	808	1005	1046	1239	1066	1039	1407	1128	1260	1035	1209	1355	1171	992	1198	1191	1055	1329	1056	1073	1158	1172	1129	1015	1366	1140	1120	1067	1123	1126	1194	1262	1411	1434	1450	1393
AT3G60220	ATL4	TL4 [Source:UniProtKB/TrEMBL;Acc:A0A178VKV8]	0.417357	0.715876	-0.0420769	0.999671	-0.105405	0.999236	0.330703	0.721921	0.425996	0.856317	0.0266936	0.998013	0.198688	0.874857	-0.00114559	0.999014	AT3G60220	36	40	46	58	52	59	43	51	45	29	43	55	29	50	40	43	35	34	32	37	45	42	44	56	36	35	40	57	41	46	31	43	50	39	41	42	28	26	36	37	33	30	29	34	39	40	29	42
AT3G60240	EIF4G	Eukaryotic translation initiation factor 4G [Source:UniProtKB/Swiss-Prot;Acc:Q76E23]	-0.0909991	0.567388	0.0934024	0.98787	0.0254608	0.994003	0.16179	0.0533947	-0.0287692	0.996686	0.0060403	0.998013	0.0530593	0.757432	0.0158127	0.960268	AT3G60240	4655	5333	5189	6053	4556	4372	4731	4214	4479	4170	4246	4975	4167	4764	4602	5125	4364	4511	4441	4089	4354	4711	4669	4802	4640	3965	4993	3734	4627	4563	4398	4293	4253	4372	4302	3962	4975	4621	3810	4753	4426	4126	4254	4521	4588	5071	5283	4471
AT3G60250	CKB3	Casein kinase II subunit beta-3 [Source:UniProtKB/Swiss-Prot;Acc:O81275]	0.0303612	0.988301	-0.0430106	0.999671	-0.0980612	0.848357	0.0815034	0.764812	-0.105903	0.944267	0.0434879	0.998013	0.0478084	0.872971	0.119199	0.557953	AT3G60250	740	868	915	1092	799	810	937	846	955	908	753	820	759	898	916	881	797	761	838	773	843	806	900	850	870	724	737	670	720	716	676	700	697	688	720	666	852	787	686	817	735	748	765	792	777	861	1038	885
AT3G60260	AT3G60260	ELMO/CED-12 family protein [Source:UniProtKB/TrEMBL;Acc:Q8VZ78]	-0.130626	0.854794	-0.0043142	0.999671	0.00767079	0.999311	0.00289873	0.996005	-0.165664	0.909775	0.187852	0.874462	-0.214149	0.453711	-0.0024251	0.996426	AT3G60260	278	382	350	361	300	299	316	320	297	344	253	275	240	331	297	308	282	293	340	291	350	310	326	331	304	258	266	246	221	250	253	236	287	280	296	280	272	299	249	248	234	198	264	289	300	330	300	302
AT3G60270	AT3G60270	Cupredoxin superfamily protein [Source:UniProtKB/TrEMBL;Acc:Q9LY37]	0.0211264	0.998459	0.538811	0.69501	0.0234672	0.999311	-0.0424329	0.981372	0.165469	0.989969	-0.0948638	0.998013	-0.595334	0.435606	-0.397047	0.497138	AT3G60270	24	34	22	33	31	21	49	44	46	75	61	52	51	41	37	46	42	46	41	34	50	47	33	39	54	32	80	63	44	70	88	58	53	54	76	52	44	68	68	23	29	62	56	62	96	63	57	57
AT3G60286	AT3G60286	unknown protein; Ha. [Source:TAIR;Acc:AT3G60286]	-0.51382	0.852139	-0.0378006	0.999671	0.0937474	0.999236	0.365668	0.860806	0.353079	0.981268	-0.160179	0.998013	0.0127744	0.995108	1.19646	0.20323	AT3G60286	25	28	17	23	11	18	12	10	28	13	15	17	9	21	17	13	16	21	15	8	16	17	18	14	16	19	9	18	14	24	12	9	16	12	10	10	18	20	11	15	15	17	7	5	14	18	26	21
AT3G60290	AT3G60290	2-oxoglutarate (2OG) and Fe(II)-dependent oxygenase superfamily protein [Source:UniProtKB/TrEMBL;Acc:F4JAP7]	0.427669	0.877208	-0.778342	0.899433	0.272012	0.97059	-0.340333	0.775364	0.651072	0.831989	-0.393342	0.998013	0.0796807	0.964809	0.265892	0.857653	AT3G60290	18	19	22	38	25	21	25	18	43	21	16	9	26	24	24	32	29	30	28	40	38	23	32	28	18	11	21	30	17	28	26	18	25	25	10	16	28	28	19	21	20	34	20	25	23	27	39	24
AT3G60310	AT3G60310	Acyl-CoA synthetase family protein [Source:UniProtKB/TrEMBL;Acc:Q9LY34]	0.10282	0.971876	-0.0871738	0.999671	-0.253432	0.803799	0.0788948	0.932588	-0.00569439	0.999346	-0.268728	0.906088	0.132756	0.836797	0.0011106	0.998505	AT3G60310	126	134	134	167	145	131	131	105	167	114	117	121	136	127	157	141	94	124	126	100	148	123	136	129	106	92	154	96	115	127	134	161	121	115	110	111	123	111	100	126	101	123	123	121	134	121	158	136
AT3G60340	AT3G60340	AT3G60340 protein [Source:UniProtKB/TrEMBL;Acc:Q9LY31]	0.0631227	0.94819	-0.0299585	0.999671	-0.16846	0.414198	-0.107305	0.609636	0.124936	0.880711	0.0162631	0.998013	-0.094817	0.704783	-0.0237923	0.960451	AT3G60340	794	1013	947	1094	960	938	927	880	983	822	783	952	784	900	968	861	745	787	906	758	841	706	745	840	725	652	928	732	785	915	809	769	966	864	884	747	818	708	715	645	689	676	714	757	773	758	818	841
AT3G60350	ARABIDILLO-2	Protein ARABIDILLO 2 [Source:UniProtKB/Swiss-Prot;Acc:Q9M224]	0.0485045	0.973926	0.0493789	0.999671	0.00921462	0.999311	0.0119533	0.979766	0.156539	0.746066	0.0307062	0.998013	0.0153186	0.969157	-0.0486517	0.903104	AT3G60350	586	762	720	869	697	667	680	680	687	637	616	732	659	743	728	788	692	698	781	708	748	677	751	796	671	574	740	660	742	738	651	700	749	691	722	667	753	676	684	740	697	616	658	718	791	820	780	694
AT3G60360	EDA14	U3 small nucleolar RNA-associated protein 11 [Source:UniProtKB/TrEMBL;Acc:A0A178V8J4]	-0.0281611	0.991536	0.0200906	0.999671	-0.107046	0.901202	0.00652785	0.990098	0.0434797	0.995675	0.0410156	0.998013	0.0498211	0.870402	-0.0814053	0.746745	AT3G60360	475	640	652	710	561	536	683	533	646	577	549	633	605	651	762	620	646	629	797	724	673	673	695	807	711	620	778	681	665	759	573	608	674	669	599	583	833	754	620	759	724	700	849	887	873	859	1007	842
AT3G60370	AT3G60370	Peptidylprolyl isomerase [Source:UniProtKB/TrEMBL;Acc:A0A1I9LRJ6]	0.145491	0.711018	-0.0760487	0.999671	0.121902	0.839847	-0.0913498	0.750001	0.169876	0.720318	0.105047	0.976459	-0.188637	0.211434	-0.164024	0.259175	AT3G60370	503	747	643	814	642	716	632	512	634	510	519	540	503	603	709	721	633	645	796	642	791	608	678	776	733	529	828	699	737	826	562	537	638	644	607	561	866	739	655	624	662	609	825	834	945	819	887	839
AT3G60380	AT3G60380	Cotton fiber protein [Source:UniProtKB/TrEMBL;Acc:Q9M221]	-0.0394936	0.984202	0.0620929	0.999671	-0.0496559	0.991177	-0.023632	0.95895	-0.0175083	0.998814	0.131053	0.910733	-0.0735982	0.834401	-0.0609586	0.858751	AT3G60380	538	670	611	689	564	592	559	548	564	537	490	608	636	687	640	656	675	596	661	626	576	573	586	649	573	473	709	568	533	565	523	498	550	609	552	510	735	674	488	638	573	510	588	620	617	647	641	629
AT3G60390	HAT3	Homeobox-leucine zipper protein HAT3 [Source:UniProtKB/Swiss-Prot;Acc:P46602]	-0.0225382	0.99828	0.0959276	0.999671	-0.0299275	0.999236	0.137523	0.872374	0.145678	0.986348	-0.0650472	0.998013	0.0136221	0.989668	-0.0567467	0.960842	AT3G60390	82	90	107	112	76	99	101	82	131	113	83	117	109	94	119	105	94	121	117	84	124	127	93	131	87	74	90	110	75	82	90	105	151	107	122	91	104	101	73	99	100	70	103	77	102	100	99	98
AT3G60400	MTERF18	Transcription termination factor MTEF18, mitochondrial [Source:UniProtKB/Swiss-Prot;Acc:Q9M219]	0.0600498	0.991106	-0.0860127	0.999671	-0.0725099	0.995776	-0.230652	0.603153	0.0739866	0.996686	-0.112902	0.998013	0.0308057	0.968624	-0.0918006	0.891663	AT3G60400	141	174	143	207	153	142	177	119	155	117	127	151	157	151	169	163	131	167	192	161	145	127	125	167	157	114	146	124	159	141	135	109	143	116	108	122	200	140	119	151	156	139	180	168	166	163	181	185
AT3G60410	AT3G60410	AT3G60410 protein [Source:UniProtKB/TrEMBL;Acc:Q9C5E4]	0.142777	0.685534	-0.0214266	0.999671	-0.00168071	0.999449	-0.0821673	0.821215	-0.0637404	0.9885	0.0490036	0.998013	0.00919545	0.984801	-0.0181061	0.969588	AT3G60410	446	551	536	663	534	567	533	475	569	477	482	488	508	574	583	572	588	526	574	550	599	491	490	628	596	571	594	504	501	642	444	474	514	512	455	469	680	544	568	655	535	539	583	564	584	586	665	624
AT3G60440	AT3G60440	Phosphoglycerate mutase family protein [Source:UniProtKB/TrEMBL;Acc:F4JBU0]	-0.105451	0.84387	0.094666	0.999671	0.0207838	0.999236	-0.0190625	0.962757	0.00099212	0.999346	-0.0690636	0.998013	-0.113417	0.563138	-0.0754496	0.757388	AT3G60440	633	730	703	796	671	548	655	620	721	713	559	724	738	823	802	901	753	784	894	874	922	783	899	939	686	591	892	661	672	759	722	695	786	633	742	660	834	832	706	723	713	666	818	867	908	864	938	894
AT3G60480	AT3G60480	StAR lipid transfer-like protein [Source:UniProtKB/TrEMBL;Acc:A0A1I9LSN1]	0.0208421	0.99561	0.0785707	0.999671	0.136068	0.881599	-0.247404	0.251705	-0.217177	0.763956	-0.0159644	0.998013	-0.256194	0.208791	0.0196272	0.975906	AT3G60480	271	365	280	409	295	273	319	271	319	331	241	326	295	334	311	389	344	318	363	305	352	268	274	304	323	289	416	293	262	297	298	294	306	297	288	277	386	350	319	314	274	259	264	304	344	316	351	344
AT3G60490	ERF035	Ethylene-responsive transcription factor ERF035 [Source:UniProtKB/Swiss-Prot;Acc:Q9M210]	-0.232349	0.963034	-0.053606	0.999671	0.0342166	0.999311	-0.124473	0.941999	0.418767	0.907887	0.205394	0.998013	0.333277	0.791924	0.24611	0.858867	AT3G60490	28	50	49	49	42	22	47	32	61	51	35	39	25	29	34	29	30	32	41	36	28	31	28	36	27	29	29	44	33	33	20	43	46	39	37	45	30	15	23	26	32	24	24	32	23	28	40	35
AT3G60500	RRP45B	Exosome complex component RRP45B [Source:UniProtKB/Swiss-Prot;Acc:Q9M209]	-0.0685676	0.949436	0.132157	0.989888	-0.0321873	0.998713	0.00596054	0.990307	0.0348251	0.997254	-0.134511	0.846239	-0.0229393	0.945642	0.0187148	0.965202	AT3G60500	644	706	815	850	679	633	666	590	646	674	559	718	733	826	767	895	695	728	871	749	763	738	809	808	745	673	819	768	697	751	670	679	791	644	671	576	849	767	752	789	762	687	823	851	897	897	1002	955
AT3G60510	AT3G60510	ATP-dependent caseinolytic (Clp) protease/crotonase family protein [Source:UniProtKB/TrEMBL;Acc:F4JBV0]	-0.0928236	0.959733	-0.0491901	0.999671	0.28508	0.405268	-0.10728	0.800774	0.17028	0.902708	0.0243619	0.998013	-0.0961728	0.836618	0.0737792	0.890114	AT3G60510	245	293	265	311	244	234	234	206	219	161	190	245	183	229	229	302	235	256	318	286	299	271	275	279	230	189	292	243	260	267	199	216	224	223	197	210	279	283	210	221	258	212	266	255	272	291	303	320
AT3G60520	AT3G60520	At3g60520 [Source:UniProtKB/TrEMBL;Acc:Q9M207]	0.271898	0.595763	-0.0338007	0.999671	0.130674	0.955378	0.00497051	0.99518	-0.158274	0.957252	-0.0867881	0.998013	-0.110536	0.845259	-0.118516	0.840793	AT3G60520	118	175	147	199	180	172	119	108	146	99	118	122	162	168	227	231	214	174	211	148	167	175	159	184	149	171	179	137	135	165	139	139	188	147	151	127	177	168	195	184	154	145	163	154	165	177	166	144
AT3G60530	GATA4	GATA transcription factor 4 [Source:UniProtKB/Swiss-Prot;Acc:O49743]	-0.0350239	0.984177	-0.0855321	0.999671	-0.111531	0.872061	-0.068598	0.853816	0.179162	0.636731	0.0925116	0.998013	-0.260883	0.0933421	-0.0344518	0.937952	AT3G60530	665	793	773	880	714	683	781	666	737	646	636	635	659	660	758	657	664	629	679	570	661	513	602	682	805	619	813	813	747	886	589	585	713	629	655	661	815	736	560	538	607	535	567	610	661	650	708	609
AT3G60540	AT3G60540	Protein transport protein Sec61 subunit beta [Source:UniProtKB/TrEMBL;Acc:Q9M206]	-0.0201641	0.998459	-0.157847	0.999671	0.245113	0.930163	0.58636	0.08662	-0.0106084	0.999337	-0.235216	0.998013	-0.102778	0.906891	0.30339	0.643617	AT3G60540	31	67	61	46	59	54	68	90	67	72	48	71	56	102	56	93	88	76	75	60	84	96	124	103	50	46	93	53	58	69	65	81	67	48	74	54	81	114	78	78	83	83	54	56	61	69	97	66
AT3G60580	ZAT9	Zinc finger protein ZAT9 [Source:UniProtKB/Swiss-Prot;Acc:Q9M202]	0.110483	0.991536	-0.0256424	0.999671	0.0589263	0.999236	-0.109037	0.941661	-0.128628	0.998414	0.00205895	0.999005	-0.074806	0.962366	-0.135679	0.92766	AT3G60580	23	41	43	61	35	26	21	20	41	25	21	29	38	43	45	45	44	44	51	60	46	54	53	36	26	32	18	17	29	23	24	26	22	21	25	24	29	36	32	31	34	24	34	45	37	38	44	34
AT3G60590	AT3G60590	Cytochrome P450 family protein [Source:UniProtKB/TrEMBL;Acc:F4JBW0]	0.00918621	0.998459	-0.00272336	0.999671	-0.0788885	0.984331	-0.0994333	0.82807	0.17357	0.856317	0.0970891	0.998013	-0.153349	0.697783	-0.175653	0.521456	AT3G60590	264	366	354	403	310	319	325	280	299	282	288	270	292	326	326	376	258	278	327	279	317	242	288	320	295	225	332	292	304	330	264	243	313	290	283	276	353	328	229	280	226	272	316	339	313	310	338	293
AT3G60600	PVA11	Vesicle-associated protein 1-1 [Source:UniProtKB/Swiss-Prot;Acc:Q8VZ95]	-0.00451924	0.998459	-0.0598901	0.999671	-0.0459886	0.970277	-0.0650606	0.73481	-0.160438	0.514257	0.0262977	0.998013	0.015433	0.951689	0.0958925	0.507593	AT3G60600	1909	2263	2224	2698	2033	1959	2244	2007	2260	2006	1774	2056	1779	2059	2185	2081	1924	1907	2206	1953	2247	1912	1925	2198	2040	1669	2008	1531	1709	1715	1695	1679	1781	1792	1678	1625	1875	1753	1583	1767	1728	1557	1607	1749	1773	1982	2156	1874
AT3G60620	CDS5	Phosphatidate cytidylyltransferase 5, chloroplastic [Source:UniProtKB/Swiss-Prot;Acc:Q9M001]	0.00835032	0.998459	0.0180219	0.999671	0.0860021	0.955378	0.00964299	0.985573	0.0859441	0.969614	-0.0754201	0.998013	-0.236588	0.150862	-0.0146979	0.975971	AT3G60620	495	613	571	702	533	533	586	500	554	510	457	586	441	494	560	575	470	563	584	528	520	510	538	571	565	407	600	500	558	547	538	454	555	512	491	423	631	584	468	466	447	451	544	584	604	610	629	638
AT3G60630	SCL22	Scarecrow-like protein 22 [Source:UniProtKB/Swiss-Prot;Acc:Q9M000]	-0.0576773	0.959733	-0.057407	0.999671	-0.0136994	0.999236	0.00100275	0.997957	-0.0948652	0.944194	-0.0473438	0.998013	-0.0311821	0.924429	0.0315814	0.938944	AT3G60630	810	1003	897	1086	855	788	894	707	828	709	705	759	781	857	865	917	795	808	1025	887	1004	891	963	1020	863	668	840	658	758	730	706	671	745	683	744	570	901	766	695	778	749	685	878	851	869	906	1090	921
AT3G60640	ATG8G	Autophagy-related protein 8g [Source:UniProtKB/Swiss-Prot;Acc:Q9LZZ9]	-0.00614635	0.998459	0.021155	0.999671	0.0103977	0.999311	0.03521	0.964375	-0.104264	0.9885	0.019673	0.998013	-0.0597464	0.92765	0.0705716	0.921571	AT3G60640	124	183	177	199	148	155	176	148	154	153	160	138	145	163	172	154	175	160	183	157	187	153	193	186	169	124	156	122	125	158	137	138	164	158	131	142	177	159	132	155	150	125	151	169	210	199	205	204
AT3G60650	AT3G60650	Transmembrane protein [Source:UniProtKB/TrEMBL;Acc:F4JBX1]	-0.155445	0.99561	-0.648657	0.999671	-1.14664	0.777922	-0.245006	0.941661	-0.503788	0.985573	0.489392	0.998013	0.14215	1	0.539029	0.875443	AT3G60650	6	5	8	8	3	7	9	6	5	5	2	5	7	13	8	8	1	4	10	7	12	6	11	7	6	4	16	8	5	4	1	4	6	10	2	3	4	4	5	3	9	2	3	5	4	6	5	8
AT3G60660	AT3G60660	Spindle and kinetochore-associated protein 1 homolog [Source:UniProtKB/Swiss-Prot;Acc:Q9LZZ7]	-0.00754195	0.998635	0.0361158	0.999671	0.030627	0.999236	0.00845857	0.994152	-0.031531	0.998814	0.253686	0.959489	0.071714	0.9191	-0.0438105	0.963096	AT3G60660	87	92	115	117	112	77	100	105	94	116	68	105	107	122	109	127	108	116	149	115	101	111	125	125	88	84	135	89	88	113	95	72	122	118	110	105	139	120	113	135	113	126	123	161	176	137	180	171
AT3G60670	AT3G60670	At3g60670 [Source:UniProtKB/TrEMBL;Acc:Q9LZZ6]	-1.57787	0.484974	-0.253812	0.999671	0.776088	0.889033	-0.407424	0.896207	-0.748936	0.944876	0.983263	0.948075	0.498813	0.833969	0.48795	0.848105	AT3G60670	9	10	10	2	7	1	5	12	11	3	11	8	7	8	4	9	13	11	16	5	9	5	10	7	12	7	7	4	6	5	3	6	4	10	7	8	5	10	5	6	10	11	6	3	12	11	11	10
AT3G60680	AT3G60680	At3g60680 [Source:UniProtKB/TrEMBL;Acc:Q9LZZ5]	0.157941	0.911547	0.091038	0.999671	-0.00704018	0.999311	-0.0685889	0.932762	-0.194493	0.951472	-0.277725	0.854212	0.326212	0.441924	0.339068	0.339007	AT3G60680	129	137	143	189	156	134	148	130	167	116	139	188	129	170	165	182	153	134	159	149	170	138	141	171	122	138	134	126	101	108	132	127	154	127	111	93	102	96	130	147	141	111	95	110	134	173	160	136
AT3G60700	AT3G60700	Uncharacterized protein T4C21_110 [Source:UniProtKB/TrEMBL;Acc:Q9LZZ3]	-0.012734	0.998635	-0.320348	0.999671	0.0945897	0.999311	0.277684	0.951721	-0.93399	1	0.337697	0.998013	-0.499722	1	-0.667026	0.803199	AT3G60700	7	14	9	13	9	9	5	4	11	6	2	7	3	9	6	3	9	7	12	3	2	9	1	10	6	4	6	3	3	2	5	2	6	8	5	3	6	2	4	3	1	4	7	13	3	6	5	5
AT3G60710	AT3G60710	Putative FBD-associated F-box protein At3g60710 [Source:UniProtKB/Swiss-Prot;Acc:Q9LZZ2]	0.682952	0.929064	-0.280265	0.999671	-0.293205	0.995776	-0.177342	0.955697	-0.456745	0.9885	0.134521	0.998013	-0.382772	0.868041	1.59272	0.438086	AT3G60710	5	2	8	8	8	9	4	4	1	3	2	2	6	13	10	11	5	8	14	9	11	15	10	4	7	9	6	4	4	8	4	5	5	10	1	4	15	9	9	11	4	9	2	3	2	3	7	13
AT3G60720	PDLP8	Plasmodesmata-located protein 8 [Source:UniProtKB/TrEMBL;Acc:A0A1I9LQV4]	0.159332	0.953001	0.112596	0.999671	0.144207	0.978212	-0.238788	0.727068	0.0760021	0.998414	-0.0170786	0.998013	-0.312713	0.568005	0.0466819	0.966882	AT3G60720	76	95	90	119	107	79	120	74	96	112	86	93	96	104	80	107	112	96	102	81	97	58	90	86	82	66	96	74	90	84	82	74	92	81	89	68	84	87	75	69	59	62	91	77	77	91	98	89
AT3G60730	PME36	Pectinesterase [Source:UniProtKB/TrEMBL;Acc:A0A178V7L0]	-1.05746	0.808229	-0.915796	0.999671	-0.0207495	0.999436	-0.768403	0.800374	-0.264728	1	-0.887182	0.998013	-0.0299179	1	-1.08333	0.577519	AT3G60730	8	5	12	8	1	4	6	4	6	2	1	5	4	5	6	6	4	5	7	6	6	3	4	4	2	7	4	3	2	6	5	5	7	5	3	1	5	5	3	3	3	6	8	10	7	2	6	5
AT3G60740	TFCD	TTN1 [Source:UniProtKB/TrEMBL;Acc:A0A178VIF8]	0.0539282	0.971421	0.0542335	0.999671	0.0280745	0.999236	0.118693	0.573728	0.0189829	0.998414	0.0122914	0.998013	0.0387211	0.906891	0.0273112	0.949787	AT3G60740	560	655	707	786	689	607	593	481	588	519	499	591	645	670	738	837	598	698	725	676	728	747	753	776	639	568	676	556	640	656	572	557	588	589	572	521	751	658	613	699	655	635	683	703	750	790	822	773
AT3G60750	TKL-1	Transketolase-1, chloroplastic [Source:UniProtKB/Swiss-Prot;Acc:Q8RWV0]	-0.0213582	0.97825	0.0670544	0.999671	0.045202	0.945195	0.0166838	0.948739	0.0276605	0.995675	0.088575	0.69373	-0.0831503	0.447782	-0.0817869	0.462118	AT3G60750	36889	43449	44706	50917	39948	38159	43280	35351	40690	36829	37314	42347	34656	39786	38848	45022	36298	37647	40088	39432	41569	38490	40254	42092	53704	44341	59196	45800	52689	56668	47458	44950	49743	50280	48458	47769	58375	52833	43676	49842	46775	43141	54419	51585	55864	57870	57593	52272
AT3G60770	RPS13A	40S ribosomal protein S13-1 [Source:UniProtKB/Swiss-Prot;Acc:P59223]	0.0371353	0.952791	0.0458503	0.999671	-0.0393798	0.952732	-0.0998359	0.36945	0.151109	0.617794	-0.0377253	0.998013	-0.126153	0.108137	-0.147109	0.111897	AT3G60770	5963	7719	7795	8995	7110	6879	7969	6542	8226	7694	6888	7243	7404	8272	8548	8664	7838	7441	10219	8324	8769	7669	8253	9177	8034	6253	8456	8283	7102	8973	7616	7786	8080	7630	7886	6720	9598	8581	8139	7758	7814	7526	8274	9376	10278	9266	9351	8961
AT3G60780	AT3G60780	Uncharacterized protein T4C21_190 [Source:UniProtKB/TrEMBL;Acc:Q9LZY5]	0.902108	1	-0.260948	1	-3.18743	0.782571	-2.46889	1	2.25911	1	-1.83602	1	0.0297371	1	2.29871	1	AT3G60780	0	0	0	0	1	0	4	0	0	1	1	1	1	3	1	0	0	0	1	2	3	0	0	1	0	0	1	2	1	2	2	0	2	0	0	1	0	2	1	1	1	1	0	0	0	2	1	0
AT3G60790	AT3G60790	F-box protein At3g60790 [Source:UniProtKB/Swiss-Prot;Acc:Q9LZY4]	1.89668	1	-1.70417	1	-1.83836	1	-2.46916	1	1.5349	1	0	1	-1.68345	1	-1.635	1	AT3G60790	0	0	0	0	1	1	0	0	2	0	0	0	0	2	0	0	0	0	0	2	1	0	0	0	0	0	1	0	3	0	0	0	0	0	0	0	2	0	0	0	0	0	1	2	0	0	0	1
AT3G60800	PAT14	S-acyltransferase [Source:UniProtKB/TrEMBL;Acc:A0A178VIL0]	0.0686076	0.958342	-0.037156	0.999671	-0.0166224	0.999236	0.0240676	0.958812	-0.0497153	0.995792	-0.0888773	0.998013	0.148857	0.48024	0.0358108	0.937952	AT3G60800	478	570	532	673	540	521	543	436	548	489	424	473	513	573	638	636	546	548	648	553	601	520	640	646	547	409	514	448	431	494	448	466	511	467	441	393	581	511	441	548	529	546	555	522	607	595	679	618
AT3G60810	AT3G60810	At3g60810 [Source:UniProtKB/TrEMBL;Acc:Q9LZY2]	0.198254	0.673356	0.115031	0.999671	0.133149	0.888035	0.0134519	0.982759	0.0832013	0.981268	0.130551	0.985633	-0.215602	0.341926	0.0185764	0.974681	AT3G60810	257	363	350	389	357	401	305	242	306	291	261	309	291	352	386	388	363	390	403	387	423	341	417	452	363	273	397	325	341	390	283	277	320	313	325	296	464	387	323	306	343	315	432	411	383	454	457	452
AT3G60820	PBF1	Proteasome subunit beta type [Source:UniProtKB/TrEMBL;Acc:A0A178V6R9]	0.00389675	0.998459	-0.0250038	0.999671	-0.0125819	0.999236	-0.0257263	0.933022	0.0400716	0.989969	-0.0744234	0.946694	-0.157377	0.0640941	0.00278423	0.992976	AT3G60820	2596	3326	3246	3718	3091	2785	3629	3041	3408	3111	2882	3247	2881	3309	3315	3482	3086	3002	3407	2924	2963	2683	2983	3340	3222	2735	3455	3147	2880	3330	3231	3341	3589	3126	3411	2835	3651	3193	2943	2959	2762	2679	2700	3102	3207	3251	3415	3216
AT3G60830	ARP7	Actin-related protein 7 [Source:UniProtKB/Swiss-Prot;Acc:Q8L4Y5]	0.0446385	0.985706	0.105629	0.999671	0.0319834	0.999236	-0.0328391	0.94702	0.178455	0.780065	-0.00454682	0.998013	-0.0223992	0.963301	0.0309219	0.953004	AT3G60830	421	438	506	540	495	435	531	377	536	499	444	500	482	487	539	524	528	512	529	473	546	453	479	561	430	355	461	461	420	481	466	436	510	473	476	417	475	437	438	412	421	441	452	452	524	531	561	506
AT3G60840	MAP65-4	65-kDa microtubule-associated protein 4 [Source:UniProtKB/Swiss-Prot;Acc:Q9LZY0]	0.0448477	0.991536	0.172568	0.999671	0.0369024	0.999236	-0.180216	0.565342	0.00585503	0.999168	0.0203461	0.998013	0.0556576	0.927339	-0.136053	0.714793	AT3G60840	203	205	295	294	241	223	219	138	223	164	240	197	242	243	249	253	230	281	412	282	335	278	287	327	223	167	209	173	190	220	142	156	152	168	174	104	204	203	224	224	233	177	257	278	298	302	274	254
AT3G60850	AT3G60850	At3g60850 [Source:UniProtKB/TrEMBL;Acc:Q9LZX9]	-0.162965	0.785229	-0.0308938	0.999671	-0.00596478	0.999311	0.0417337	0.950084	-0.0261928	0.998414	0.0559405	0.998013	-0.123614	0.761522	0.031611	0.963912	AT3G60850	274	322	335	378	260	238	290	269	277	253	251	260	224	270	282	290	238	256	240	256	261	225	256	290	258	243	296	224	263	273	262	211	258	255	246	236	254	236	224	224	209	196	227	226	259	250	280	267
AT3G60870	AHL18	AT-hook motif nuclear-localized protein 18 [Source:UniProtKB/Swiss-Prot;Acc:Q9LZX7]	0.225286	0.978206	-0.0436959	0.999671	-0.281215	0.970443	0.448349	0.695297	-0.484105	0.944876	0.0449309	0.998013	0.466665	0.73173	0.144731	0.949554	AT3G60870	18	18	30	41	19	22	25	22	20	22	16	23	37	31	25	23	28	27	30	22	15	26	31	33	29	16	17	10	18	15	19	16	22	26	13	18	17	17	14	20	31	13	24	22	14	31	21	21
AT3G60880	DHDPS1	4-hydroxy-tetrahydrodipicolinate synthase 1, chloroplastic [Source:UniProtKB/Swiss-Prot;Acc:Q9LZX6]	0.14982	0.544452	-0.00607878	0.999671	0.129299	0.706736	-0.0169248	0.969793	0.0839468	0.950178	0.0253819	0.998013	0.086322	0.708589	-0.0178277	0.965701	AT3G60880	539	656	677	844	681	645	752	703	808	710	601	800	643	729	775	843	797	742	859	835	756	758	788	843	895	726	1014	869	870	955	865	822	878	913	867	758	1036	928	751	981	898	874	982	1067	1025	1130	1119	1079
AT3G60890	ZPR2	Binding protein [Source:UniProtKB/TrEMBL;Acc:B3H6W5]	0.0618745	0.99561	-0.16686	0.999671	0.365697	0.922699	-0.162978	0.915455	-0.193742	0.994734	-0.153255	0.998013	-0.269074	0.870782	-0.189802	0.910555	AT3G60890	18	32	32	36	30	23	26	18	41	29	20	21	22	27	26	35	30	33	46	41	35	39	35	33	26	26	29	22	20	27	21	23	50	26	43	13	28	20	14	20	17	12	27	27	47	38	23	35
AT3G60900	FLA10	Fasciclin-like arabinogalactan protein 10 [Source:UniProtKB/Swiss-Prot;Acc:Q9LZX4]	0.00612596	0.998635	0.496672	0.256103	0.000156531	0.999954	0.226489	0.598382	-0.0974037	0.995675	-0.0152675	0.998013	0.221844	0.679516	0.107462	0.89034	AT3G60900	136	140	143	181	132	130	99	91	99	141	113	127	184	146	141	183	136	164	182	124	152	186	160	179	129	107	97	93	98	113	115	110	87	89	121	91	162	108	93	165	121	117	113	137	135	176	160	119
AT3G60910	AT3G60910	S-adenosyl-L-methionine-dependent methyltransferases superfamily protein [Source:UniProtKB/TrEMBL;Acc:Q8RXT8]	0.118361	0.865681	-0.0194074	0.999671	-0.147	0.815928	-0.0197332	0.974694	0.0142829	0.998814	0.0454842	0.998013	-0.146646	0.563255	0.0299553	0.961393	AT3G60910	333	381	380	498	352	395	431	359	460	421	354	373	409	408	415	395	393	344	392	340	343	315	339	392	447	355	496	414	392	459	409	446	490	444	465	436	461	483	410	418	417	341	330	375	427	394	441	429
AT3G60920	AT3G60920	Beige/BEACH domain protein [Source:UniProtKB/TrEMBL;Acc:A0A1I9LM19]	0.576659	1	-0.625735	0.999671	-0.0117408	0.999865	1.7969	1	2.2245	1	1.3326	1	1.29651	1	-0.139065	1	AT3G60920	2	2	1	4	1	3	3	2	3	0	0	5	2	0	1	0	0	3	0	0	0	0	0	2	0	0	1	1	1	3	1	1	0	2	2	1	0	0	2	2	2	1	1	1	2	2	2	0
AT3G60940	AT3G60940	Expressed protein [Source:UniProtKB/TrEMBL;Acc:Q9LEX7]	0.401546	0.962775	1.00207	0.987128	0.968947	0.766896	-0.351586	0.928985	-0.472443	0.978129	-0.295062	0.998013	-0.0343245	0.991311	0.0114385	0.996426	AT3G60940	7	12	11	15	13	13	8	5	6	12	5	19	3	14	4	11	17	13	9	4	9	5	3	9	9	14	11	11	5	8	7	13	14	14	7	6	12	8	12	5	15	10	9	10	12	13	8	13
AT3G60960	AT3G60960	Tetratricopeptide repeat (TPR)-like superfamily protein [Source:UniProtKB/TrEMBL;Acc:A0A178V6P2]	0.0781984	0.972437	0.0250918	0.999671	0.0126877	0.999311	-0.227811	0.407586	0.0826964	0.986592	0.140932	0.990917	-0.0971293	0.792385	-0.0593949	0.909968	AT3G60960	207	238	263	316	223	244	232	207	281	229	220	233	255	252	292	277	285	256	308	258	340	237	263	261	325	252	282	279	267	338	252	239	261	266	305	235	346	327	301	292	299	282	319	334	382	364	353	369
AT3G60961	AT3G60961	P-loop containing nucleoside triphosphate hydrolases superfamily protein [Source:UniProtKB/TrEMBL;Acc:B3H4S0]	0.06355	0.998459	0.839703	0.999671	0.892383	0.781534	-0.186316	0.954887	1.53413	1	0.284588	1	0.447584	1	-0.987845	0.757073	AT3G60961	5	1	12	4	5	10	6	0	3	4	1	10	4	9	11	9	12	23	5	10	16	10	7	10	0	0	5	7	3	3	5	0	0	1	3	2	4	2	1	2	5	2	2	6	10	3	7	0
AT3G60966	AT3G60966	RING/U-box superfamily protein [Source:UniProtKB/TrEMBL;Acc:Q1G3N1]	1.05914	0.296103	0.29319	0.999671	0.93436	0.439635	0.156838	0.933022	-1.03833	0.889433	0.146479	0.998013	-0.317725	1	0.172787	0.954966	AT3G60966	8	12	14	31	20	23	4	14	17	18	6	17	11	17	12	34	21	23	23	23	43	26	36	36	12	8	5	4	2	6	4	4	3	7	3	2	4	5	10	4	7	4	11	19	9	13	28	8
AT3G60970	ABCC15	Putative ABC transporter C family member 15 [Source:UniProtKB/Swiss-Prot;Acc:Q7FB56]	-0.256062	1	-0.308556	1	-1.498	1	0.011859	1	1.0035	1	-0.918249	1	-0.903266	1	0.806224	1	AT3G60970	3	0	0	2	0	1	0	1	3	1	1	1	1	0	2	0	1	0	2	1	0	1	0	2	0	0	0	0	0	1	1	0	0	0	0	0	0	0	1	0	0	0	0	1	0	0	0	2
AT3G60980	AT3G60980	Pentatricopeptide repeat-containing protein At3g60980, mitochondrial [Source:UniProtKB/Swiss-Prot;Acc:Q9LEX5]	0.0279882	0.991536	0.0307934	0.999671	0.0381996	0.998713	0.038369	0.941661	-0.0378459	0.997254	0.177086	0.777054	0.0743166	0.821008	0.0939851	0.751528	AT3G60980	380	464	455	535	433	416	472	403	473	465	402	416	476	474	504	503	492	520	436	405	395	392	424	435	538	473	548	439	462	578	419	438	437	538	460	425	601	475	443	546	497	485	466	525	496	571	602	567
AT3G60990	AT3G60990	Gb [Source:UniProtKB/TrEMBL;Acc:Q9LDS4]	0.522515	0.97825	0.632568	0.999671	1.68684	0.468584	1.57675	0.333481	-1.47993	1	0.0265835	1	-0.734404	1	1.62192	0.39714	AT3G60990	0	13	1	13	2	6	0	2	5	7	3	0	6	4	0	7	16	10	6	0	6	12	5	18	6	6	2	2	1	2	2	3	0	0	3	2	0	4	3	0	0	4	3	0	5	11	12	4
AT3G61010	AT3G61010	Ferritin [Source:UniProtKB/TrEMBL;Acc:F4JD24]	0.180449	0.546257	0.108416	0.999671	0.249154	0.251653	0.28568	0.136731	0.060071	0.997254	-0.0776853	0.998013	0.0570227	0.896685	0.254984	0.26061	AT3G61010	333	418	421	534	429	423	397	284	430	356	323	436	336	406	392	495	449	424	365	393	432	411	517	506	404	282	273	262	409	300	308	247	312	254	255	285	352	353	318	328	362	331	328	279	285	373	442	356
AT3G61028	AT3G61028	Putative endonuclease or glycosyl hydrolase [Source:UniProtKB/TrEMBL;Acc:F4JD25]	0.471805	0.927242	-0.0208293	0.999671	0.324042	0.991177	0.0824391	1	-1.3357	0.44543	0.16374	0.998013	0.224941	0.92765	0.683695	0.757206	AT3G61028	10	12	12	23	18	9	12	15	20	12	18	13	8	9	9	11	12	10	2	9	1	4	2	7	19	17	23	3	7	13	10	9	17	18	10	11	11	10	7	8	10	13	7	6	4	13	8	9
AT3G61035	AT3G61035	Cytochrome P450 superfamily protein [Source:UniProtKB/TrEMBL;Acc:F4JD28]	0.103539	0.997291	-0.125737	0.999671	-0.350846	0.998713	-0.23495	1	0.570626	0.986348	0.0935473	0.998013	-0.482629	0.858465	2.56088	1	AT3G61035	5	14	5	6	12	8	13	8	7	6	7	11	4	8	7	6	1	8	3	3	6	4	3	3	3	4	4	3	8	5	9	8	8	9	10	7	4	9	11	9	5	3	1	1	0	4	4	5
AT3G61050	NTMC2TYPE4	At3g61050 [Source:UniProtKB/TrEMBL;Acc:Q9LEX1]	-0.0780759	0.805586	-0.0528296	0.999671	-0.0141701	0.999236	-0.0358381	0.893456	0.0685337	0.944308	-0.0134324	0.998013	-0.0724094	0.618387	-0.085727	0.530104	AT3G61050	2016	2719	2479	2862	2132	2149	2385	2023	2471	1991	1915	2281	2027	2329	2391	2494	2134	2157	2435	2292	2375	2204	2215	2410	2512	1977	2673	2171	2419	2674	2236	2191	2456	2256	2349	2015	2571	2255	2107	2157	2186	1974	2280	2416	2568	2547	2557	2393
AT3G61070	PEX11E	PEX11E [Source:UniProtKB/TrEMBL;Acc:A0A178VG67]	0.0131979	0.99561	-0.099341	0.999671	0.0110626	0.999236	0.180689	0.191469	-0.0128557	0.998814	-0.0410676	0.998013	0.0250972	0.938631	0.135216	0.351374	AT3G61070	909	1175	1044	1346	976	987	1091	885	1055	838	855	942	803	907	1000	1007	898	866	1011	887	880	922	1076	1106	868	718	1023	756	840	901	794	781	858	770	826	700	899	795	762	862	809	727	894	932	951	1094	1174	1076
AT3G61080	AT3G61080	Protein kinase superfamily protein [Source:UniProtKB/TrEMBL;Acc:A0A1I9LR17]	0.011846	0.998459	-0.104959	0.999671	0.0552803	0.998713	0.0198492	0.980047	-0.0223122	0.998414	0.022244	0.998013	-0.217616	0.338792	-0.0356587	0.962973	AT3G61080	255	314	312	359	254	314	334	235	320	236	258	273	180	285	264	272	272	221	223	204	266	203	239	251	355	338	428	313	389	368	369	367	378	389	384	327	422	359	332	317	343	258	375	261	310	365	327	321
AT3G61090	AT3G61090	At3g61090 [Source:UniProtKB/TrEMBL;Acc:Q9LEW7]	1.51843	1	0.66605	1	-0.461571	0.999236	-0.974103	1	0.487331	1	1.8204	1	1.62169	1	-1.29042	1	AT3G61090	0	1	0	0	1	2	1	1	0	1	1	1	3	0	2	4	0	0	3	1	0	0	1	1	1	1	0	0	0	3	1	0	1	5	2	0	0	2	0	5	0	1	0	5	4	3	1	0
AT3G61100	AT3G61100	Putative endonuclease or glycosyl hydrolase [Source:UniProtKB/TrEMBL;Acc:Q9LEW6]	0.0214669	0.997856	0.0365988	0.999671	-0.0548954	0.998713	-0.00294937	0.996204	0.356726	0.24734	0.108992	0.998013	-0.0412728	0.931687	-0.0711898	0.887672	AT3G61100	170	215	268	232	242	210	250	190	277	256	208	219	215	259	266	249	210	262	280	270	262	207	274	322	276	212	268	286	300	352	215	228	219	252	227	215	348	319	274	321	288	267	309	322	399	374	345	352
AT3G61111	AT3G61111	40S ribosomal protein S27 [Source:UniProtKB/TrEMBL;Acc:B3H5X2]	2.47568	1	3.01986	0.950276	0.979082	0.979755	-0.787033	1	-0.448032	0.973606	0.220707	0.998013	1.12065	0.433168	-0.014564	0.996039	AT3G61111	0	0	0	0	2	1	1	0	0	5	3	0	0	1	3	5	2	1	0	3	2	0	1	2	21	19	7	14	9	11	7	8	10	10	6	12	5	6	6	13	17	6	14	10	10	8	14	15
AT3G61113	URM1-2	Ubiquitin-related modifier 1 homolog 2 [Source:UniProtKB/Swiss-Prot;Acc:B3H7G2]	0.236025	0.963034	-0.0539177	0.999671	0.277878	0.936265	0.137868	0.903313	-0.328505	0.901517	-0.111253	0.998013	0.203319	0.824576	0.351604	0.585494	AT3G61113	35	37	37	46	60	28	54	50	47	55	40	41	35	43	50	66	54	38	68	52	63	58	72	68	66	54	83	61	42	52	42	51	63	54	45	41	56	41	56	58	67	45	43	51	59	60	86	68
AT3G61120	AGL13	Agamous-like MADS-box protein AGL13 [Source:UniProtKB/Swiss-Prot;Acc:Q38837]	2.46704	1	0.541075	0.999671	-1.65626	0.947638	0.281462	1	-0.396901	1	1.90659	1	0.365137	1	3.08721	1	AT3G61120	0	0	1	1	3	2	1	2	2	4	0	3	3	3	0	1	1	0	2	2	2	6	0	1	1	1	2	0	1	2	1	0	0	0	4	0	1	1	2	2	1	2	0	0	0	1	0	4
AT3G61130	GAUT1	Hexosyltransferase (Fragment) [Source:UniProtKB/TrEMBL;Acc:W8PUP8]	-0.0144738	0.991536	-0.0369202	0.999671	-0.0837242	0.746853	-0.0569082	0.770703	0.0344767	0.994734	0.0209297	0.998013	-0.121721	0.267137	-0.148793	0.147911	AT3G61130	2212	2704	2668	3036	2479	2330	2741	2221	2596	2230	2231	2397	2343	2588	2709	2613	2381	2325	2522	2249	2312	2106	2140	2469	2538	2152	2783	2379	2328	2700	2336	2355	2477	2441	2556	2076	3127	2580	2440	2432	2445	2283	2373	2522	2694	2611	2485	2397
AT3G61140	CSN1	SK31 [Source:UniProtKB/TrEMBL;Acc:A0A178VFN7]	0.0537489	0.937801	0.0390086	0.999671	0.0462871	0.982751	-0.0948687	0.584633	-0.0165356	0.998414	-0.0261044	0.998013	0.0894236	0.614931	0.00375057	0.991859	AT3G61140	1214	1458	1473	1732	1423	1340	1454	1273	1471	1461	1197	1369	1493	1556	1646	1677	1710	1534	1887	1644	1607	1540	1520	1677	1584	1369	1567	1364	1385	1594	1375	1326	1499	1383	1385	1235	1840	1477	1368	1667	1563	1530	1595	1820	1939	1851	2060	1964
AT3G61150	HDG1	HDG1 [Source:UniProtKB/TrEMBL;Acc:A0A178V5Q4]	-0.0438631	0.983688	-0.11112	0.999671	0.0681329	0.979755	-0.0195075	0.968026	0.085371	0.965677	0.125951	0.968288	-0.13683	0.565542	-0.0661805	0.848764	AT3G61150	423	476	539	580	456	425	516	445	484	409	394	446	432	538	474	561	461	515	558	562	586	537	545	578	522	407	526	450	490	555	413	407	525	498	476	447	602	516	444	462	442	452	572	538	612	589	605	607
AT3G61160	AT3G61160	Protein kinase superfamily protein [Source:UniProtKB/TrEMBL;Acc:F4JE58]	-0.180877	0.939855	-0.40624	0.943818	-0.270763	0.895037	0.00914387	0.994731	0.132739	0.993596	0.228861	0.998013	-0.0386418	0.977635	-0.423314	0.39994	AT3G61160	68	106	93	95	76	74	74	74	74	42	51	64	71	78	76	75	52	63	86	81	85	94	78	77	59	58	62	54	73	64	44	36	39	47	54	35	50	45	67	53	55	45	75	63	87	65	69	50
AT3G61170	AT3G61170	Tetratricopeptide repeat (TPR)-like superfamily protein [Source:UniProtKB/TrEMBL;Acc:Q9M2E7]	0.146377	0.983269	0.396069	0.999671	0.185075	0.989221	0.513804	0.51464	0.313419	0.965645	0.111973	0.998013	0.20532	0.861854	-0.318663	0.686792	AT3G61170	32	32	39	37	41	40	22	20	34	37	27	29	37	37	31	35	41	45	41	38	24	36	64	45	28	21	37	44	22	36	23	16	11	21	18	14	36	28	31	32	40	33	59	51	48	47	44	48
AT3G61180	AT3G61180	RING/U-box superfamily protein [Source:UniProtKB/TrEMBL;Acc:Q93YQ5]	0.021592	0.991704	-0.0165323	0.999671	-0.0966442	0.887296	-0.17181	0.314127	-0.00891623	0.998814	0.0413041	0.998013	-0.0203068	0.956851	0.0215517	0.963912	AT3G61180	633	811	811	976	730	691	794	683	763	692	634	742	674	792	787	802	664	675	778	707	737	653	596	694	805	608	791	662	698	757	636	634	649	655	633	628	725	692	611	634	667	615	649	631	631	684	741	703
AT3G61200	AT3G61200	AT3g61200/T20K12_100 [Source:UniProtKB/TrEMBL;Acc:Q9M2E4]	-0.00531253	0.998459	-0.0529425	0.999671	0.0657952	0.969283	-0.00461228	0.993305	0.060038	0.987716	-0.0396237	0.998013	-0.177395	0.295062	0.0202604	0.965701	AT3G61200	629	773	707	834	712	649	757	643	677	731	524	617	669	726	746	881	732	670	787	662	729	665	722	750	621	577	690	581	599	735	657	728	772	718	650	666	746	736	593	589	588	578	608	654	677	691	792	674
AT3G61220	AT3G61220	NAD(P)-binding Rossmann-fold superfamily protein [Source:UniProtKB/TrEMBL;Acc:A0A1I9LNT2]	-0.0861302	0.844752	0.0232525	0.999671	-0.00724776	0.999311	-0.00673399	0.991235	-0.0430711	0.996686	0.00632071	0.998013	-0.00304402	0.993171	0.0255238	0.948676	AT3G61220	938	1229	1284	1293	1043	1047	1189	1008	1120	1103	934	1112	798	978	926	1024	891	817	814	645	841	754	656	842	1184	1024	1666	1145	1084	1391	1327	1322	1465	1342	1444	1225	1160	1050	1048	1031	1040	1046	922	935	1064	1040	1163	1054
AT3G61230	PLIM2C	LIM domain-containing protein PLIM2c [Source:UniProtKB/Swiss-Prot;Acc:Q500W4]	-1.02145	1	0.0985194	1	1.8192	1	-2.18841	1	-1.38764	1	1.85122	1	-2.2677	1	0	1	AT3G61230	0	0	1	0	0	0	0	0	1	0	0	1	0	0	0	1	0	1	3	2	0	1	0	0	3	0	0	0	0	1	0	0	0	2	0	0	3	0	0	0	0	0	0	0	0	0	0	0
AT3G61240	RH12	DEAD-box ATP-dependent RNA helicase 12 [Source:UniProtKB/Swiss-Prot;Acc:Q9M2E0]	0.012934	0.995432	0.0191571	0.999671	-0.0581643	0.936883	-0.0272003	0.928907	-0.0285008	0.996686	-0.0619063	0.998013	0.0676172	0.708376	-0.0406297	0.879953	AT3G61240	1621	1947	1871	2318	1763	1676	1799	1512	1695	1636	1407	1696	1810	1983	1976	2024	1778	1829	2034	1877	1962	1811	1880	1988	1733	1454	1858	1566	1555	1659	1468	1561	1538	1422	1482	1345	2070	1717	1605	1854	1824	1725	1836	1777	1974	2052	2101	1804
AT3G61250	AtMYB17	Transcription factor MYB41 [Source:UniProtKB/Swiss-Prot;Acc:Q9M2D9]	-0.196978	0.97825	0.319179	0.999671	0.160104	0.994675	0.362091	0.753853	0.30594	0.966048	0.471628	0.804659	0.07107	0.964324	0.229077	0.861737	AT3G61250	26	27	28	28	23	23	35	37	39	44	36	50	26	36	36	29	46	35	30	19	37	31	31	47	38	28	21	38	27	40	45	38	42	56	70	43	40	23	47	33	33	45	23	36	38	31	43	50
AT3G61310	AHL11	AT-hook motif nuclear-localized protein 11 [Source:UniProtKB/Swiss-Prot;Acc:Q8L7L5]	-0.0723069	0.954391	-0.0111462	0.999671	-0.140106	0.780785	-0.0201047	0.969709	-0.0568098	0.994734	-0.0314214	0.998013	-0.0492675	0.907833	-0.258452	0.115281	AT3G61310	427	583	566	610	495	458	648	542	613	546	526	597	463	534	535	521	422	469	500	425	531	459	453	501	485	369	484	390	437	414	545	546	603	563	582	466	472	414	366	423	357	377	431	432	457	396	428	386
AT3G61320	AT3G61320	Bestrophin-like protein [Source:UniProtKB/TrEMBL;Acc:A0A1I9LTI1]	-0.026296	0.995489	-0.107018	0.999671	0.128316	0.915533	-0.0824601	0.863252	0.00465654	0.999346	-0.125152	0.998013	-0.0887465	0.844531	0.193384	0.497138	AT3G61320	239	293	330	357	253	275	344	245	292	263	236	262	242	296	303	351	278	304	337	295	356	283	313	323	292	211	336	258	263	288	301	277	313	303	271	221	323	303	236	268	236	269	253	286	307	396	334	328
AT3G61340	AT3G61340	F-box and associated interaction domains-containing protein [Source:UniProtKB/TrEMBL;Acc:A0A1I9LRT9]	0.161793	0.99561	0.335859	0.999671	-0.665569	0.937906	0.0266325	0.99518	-0.141014	0.998414	0.198325	0.998013	0.114916	0.973246	-0.191817	0.961856	AT3G61340	7	5	6	13	4	5	4	8	3	9	5	4	11	5	15	9	3	8	4	5	7	4	9	3	6	4	12	4	8	7	4	7	4	12	2	3	4	10	7	8	6	8	5	8	8	7	5	8
AT3G61350	SKIP4	F-box/kelch-repeat protein SKIP4 [Source:UniProtKB/Swiss-Prot;Acc:Q9M2C9]	-0.13034	0.963034	0.0505728	0.999671	-0.0774356	0.998713	-0.160434	0.823442	0.125932	0.9885	-0.0435357	0.998013	-0.223742	0.704002	0.00860223	0.992976	AT3G61350	95	140	120	124	117	96	117	98	131	118	110	105	108	122	112	115	92	122	151	114	109	87	116	127	119	67	120	88	108	125	128	96	130	120	108	105	103	107	93	73	97	79	108	109	102	130	114	108
AT3G61360	AT3G61360	Pentatricopeptide repeat-containing protein At3g61360 [Source:UniProtKB/Swiss-Prot;Acc:Q9M2C8]	0.00407307	0.998635	0.342164	0.730836	0.189786	0.901684	-0.117379	0.871331	0.13048	0.984875	-0.248417	0.931065	-0.157555	0.780229	-0.2976	0.349796	AT3G61360	98	103	144	155	117	92	118	105	112	133	120	144	115	126	145	154	139	153	167	154	147	136	161	127	103	86	145	105	117	130	124	129	135	110	123	85	172	125	114	118	118	115	167	150	175	138	160	141
AT3G61370	AT3G61370	At3g61370 [Source:UniProtKB/TrEMBL;Acc:Q9M2C7]	-0.0046653	0.998635	-0.00893721	0.999671	0.0872204	0.983	-0.0316693	0.959397	0.0812517	0.994734	0.0569328	0.998013	-0.0610228	0.911738	-0.031735	0.962363	AT3G61370	170	258	223	236	219	216	208	170	222	224	152	180	187	225	239	252	223	226	283	255	287	269	256	269	211	127	215	172	177	213	160	157	189	175	203	134	263	224	205	248	205	183	251	277	324	295	322	295
AT3G61380	AT3G61380	Phosphatidylinositol N-acetyglucosaminlytransferase subunit P-like protein [Source:UniProtKB/TrEMBL;Acc:Q9M2C6]	-0.126988	0.844489	0.0419149	0.999671	-0.212052	0.39741	-0.128118	0.646836	-0.199577	0.841991	-0.205722	0.719853	-0.0539911	0.892221	-0.154517	0.561555	AT3G61380	346	397	444	461	330	348	484	421	428	468	360	457	472	564	545	502	478	406	495	423	503	403	443	433	385	271	402	329	255	299	339	382	427	353	323	290	465	396	383	394	409	346	427	384	425	373	453	393
AT3G61390	PUB36	U-box domain-containing protein 36 [Source:UniProtKB/Swiss-Prot;Acc:Q8GZ84]	0.606122	1	0.562525	0.999671	-0.0110089	0.999449	0.847888	1	0.0486643	1	0.183835	0.998013	0.218534	1	1.08677	0.753986	AT3G61390	3	4	2	3	7	4	3	3	8	8	7	4	1	2	7	5	4	1	6	2	0	2	8	4	4	5	2	0	1	11	3	5	1	4	2	4	3	2	3	3	4	2	2	3	1	2	5	7
AT3G61400	AT3G61400	1-aminocyclopropane-1-carboxylate oxidase homolog 8 [Source:UniProtKB/Swiss-Prot;Acc:Q9M2C4]	-0.123233	0.986318	0.366464	0.999671	0.215702	0.88715	-0.0880588	0.915458	-0.0124687	0.998814	-0.366106	0.875997	0.0543723	0.958577	0.120255	0.8548	AT3G61400	84	63	44	64	75	47	63	66	58	101	62	63	102	108	135	166	126	116	193	165	163	188	149	143	78	52	93	75	54	83	74	77	113	84	52	62	82	80	126	88	97	105	163	135	166	146	224	184
AT3G61410	AT3G61410	U-box kinase family protein [Source:UniProtKB/TrEMBL;Acc:A0A1I9LQ28]	-0.138056	0.98611	-0.281439	0.999671	0.0625701	0.999236	-0.329179	0.685518	-0.478244	0.864823	-0.3735	0.998013	-0.0891108	0.953571	-0.0820717	0.962035	AT3G61410	42	49	28	38	43	32	38	48	58	37	24	51	31	58	41	47	47	43	53	51	58	44	39	44	36	42	37	28	21	32	24	39	33	24	26	22	38	54	30	41	52	18	42	34	38	35	39	44
AT3G61415	ASK21	SKP1-like protein 21 [Source:UniProtKB/Swiss-Prot;Acc:Q8LF97]	-0.107958	0.936477	-0.0948463	0.999671	-0.083829	0.974416	0.0462212	0.936309	0.0148806	0.998814	0.0179444	0.998013	0.0559089	0.902396	-0.190738	0.4434	AT3G61415	296	330	284	328	294	262	352	284	314	269	269	291	300	334	327	316	295	309	389	294	354	328	345	380	335	262	385	297	312	348	277	291	350	289	324	287	361	297	316	319	327	324	363	343	429	381	347	359
AT3G61420	TFB1-3	General transcription and DNA repair factor IIH subunit TFB1-3 [Source:UniProtKB/Swiss-Prot;Acc:Q9M322]	-0.0169948	0.99561	-0.11224	0.999671	-0.246431	0.330929	-0.0584818	0.917038	-0.115508	0.95738	-0.14665	0.943231	-0.163094	0.568005	-0.0775499	0.885473	AT3G61420	401	479	481	512	461	428	495	384	478	362	365	443	359	430	440	397	315	340	360	305	363	291	341	340	397	316	462	276	398	374	371	344	377	313	336	308	415	395	332	292	340	342	310	296	317	288	390	284
AT3G61440	CYSC1	Bifunctional L-3-cyanoalanine synthase/cysteine synthase C1, mitochondrial [Source:UniProtKB/Swiss-Prot;Acc:Q9S757]	0.00461974	0.998459	0.0396138	0.999671	0.0803468	0.539172	-0.0220532	0.932039	0.0687163	0.935473	-0.0167142	0.998013	-0.123038	0.108945	0.0442732	0.803046	AT3G61440	17882	22645	20786	24582	20590	19020	19777	17928	20776	18795	17113	20277	16547	19076	19221	21622	18867	18415	19734	18936	18302	17388	17905	20114	21658	16977	24861	19212	21361	23656	20301	19877	22773	20807	19888	19573	22725	20887	19163	18799	18202	18187	16743	18462	18237	19073	21862	19518
AT3G61450	SYP73	Syntaxin of plants 73 [Source:UniProtKB/TrEMBL;Acc:F4JEA3]	0.220959	1	-0.931813	0.999671	-0.490804	0.990556	-0.128729	1	-0.276028	1	0.0594653	1	0.56397	1	0.314029	0.958773	AT3G61450	4	4	3	2	5	6	2	5	1	1	2	1	2	8	7	3	6	3	3	5	3	4	2	4	2	2	5	2	4	1	0	0	3	3	0	0	1	2	5	6	6	0	0	3	6	5	3	4
AT3G61460	BRH1	BRH1 RING finger protein [Source:UniProtKB/TrEMBL;Acc:Q9XF92]	0.0613758	0.971297	-0.188414	0.83001	-0.075081	0.969283	0.0785221	0.81252	0.275869	0.36665	0.0155354	0.998013	0.0551043	0.882041	0.0550843	0.904663	AT3G61460	463	579	564	620	608	513	497	419	511	382	392	391	494	563	652	555	554	532	681	544	595	587	596	710	446	419	464	468	488	614	359	419	495	399	475	373	515	449	415	441	471	458	461	594	569	623	613	610
AT3G61480	AT3G61480	Quinoprotein amine dehydrogenase, beta chain-like RIC1-like guanyl-nucleotide exchange factor [Source:UniProtKB/TrEMBL;Acc:A0A1I9LQF4]	0.0727107	0.910842	0.0809981	0.999671	0.0628121	0.963486	0.149847	0.355328	0.036891	0.996686	-0.00891422	0.998013	0.112554	0.580334	0.0600965	0.858154	AT3G61480	784	948	944	1215	874	865	750	726	827	710	711	858	736	857	920	992	859	814	848	843	891	876	951	1000	823	634	875	686	810	814	698	652	740	723	680	614	843	853	670	868	821	761	838	764	790	924	1004	813
AT3G61490	AT3G61490	Pectin lyase-like superfamily protein [Source:UniProtKB/TrEMBL;Acc:A0A1I9LS88]	0.0942378	0.959357	0.0930169	0.999671	-0.291509	0.5568	-0.2324	0.409051	-0.125749	0.964866	-0.0127381	0.998013	0.080549	0.890929	-0.274464	0.259733	AT3G61490	273	305	286	414	308	252	300	277	296	303	249	320	371	345	284	300	322	215	317	314	297	241	292	245	235	231	353	214	259	251	245	237	315	256	245	262	211	234	269	263	266	204	241	248	298	253	241	218
AT3G61510	ACS1	1-aminocyclopropane-1-carboxylate synthase-like protein 1 [Source:UniProtKB/Swiss-Prot;Acc:Q06429]	-0.781882	1	0.95688	1	0	1	0.0813054	1	-1.76115	1	2.88634	1	-2.36951	1	2.7738	1	AT3G61510	2	4	1	0	1	3	0	1	0	1	0	1	0	0	0	0	0	0	1	0	1	1	1	0	2	0	0	0	0	0	0	0	0	3	0	1	3	3	0	0	1	0	0	0	0	0	0	4
AT3G61520	AT3G61520	Pentatricopeptide repeat-containing protein At3g61520, mitochondrial [Source:UniProtKB/Swiss-Prot;Acc:Q9M316]	0.101962	0.917713	0.170547	0.991111	0.108663	0.921357	0.0361096	0.940298	0.256064	0.538371	0.162827	0.966652	0.0862941	0.785528	-0.222088	0.176957	AT3G61520	346	403	426	497	458	362	358	340	403	435	327	397	440	439	560	603	490	485	611	551	534	559	583	569	354	267	425	374	404	423	354	304	294	416	343	282	473	429	404	471	464	396	588	585	662	629	559	534
AT3G61530	KPHMT2	3-methyl-2-oxobutanoate hydroxymethyltransferase 2, mitochondrial [Source:UniProtKB/Swiss-Prot;Acc:Q9M315]	0.113075	0.943462	0.0398671	0.999671	0.179411	0.797454	0.0429488	0.947324	0.220908	0.78324	-0.0905524	0.998013	-0.0170772	0.979948	-0.0640079	0.920812	AT3G61530	180	252	228	269	240	232	239	182	268	215	201	243	201	247	243	292	242	260	289	232	261	247	277	268	231	195	242	237	263	253	265	225	254	258	213	208	280	238	262	254	227	258	212	273	303	273	269	281
AT3G61540	AT3G61540	AT3g61540/F2A19_140 [Source:UniProtKB/TrEMBL;Acc:Q9M314]	0.0285235	0.991536	0.0216978	0.999671	0.183259	0.402382	-0.0134377	0.977132	0.0718585	0.976187	0.0701679	0.998013	0.0982691	0.757716	0.116864	0.595101	AT3G61540	618	753	752	897	699	670	715	616	678	610	584	712	640	647	710	868	732	709	788	736	793	750	740	770	727	557	773	614	732	742	610	575	661	653	622	604	725	559	678	642	736	640	602	704	732	825	852	744
AT3G61570	GC3	Golgin candidate 3 [Source:UniProtKB/Swiss-Prot;Acc:Q84WU4]	0.0860608	0.962775	0.0222774	0.999671	-0.00993771	0.999311	-0.0623932	0.916362	-0.19557	0.874681	-0.0509163	0.998013	-0.0811591	0.858077	0.153869	0.672169	AT3G61570	278	314	343	436	286	321	276	265	281	257	231	294	265	322	285	346	269	267	322	259	330	276	279	303	320	223	284	210	268	218	260	239	232	228	226	231	276	256	261	249	255	217	241	263	241	280	301	327
AT3G61571	AT3G61571	unknown protein; Ha. [Source:TAIR;Acc:AT3G61571]	-1.02145	1	0	1	0.593562	1	1.94635	1	-0.980315	1	-0.0297362	1	0.403879	1	-3.01173	1	AT3G61571	1	0	0	0	0	0	0	0	0	0	0	0	0	1	1	1	2	0	0	0	0	2	0	0	2	2	0	1	1	0	0	2	0	2	0	0	1	2	1	1	1	3	1	3	4	1	0	0
AT3G61590	HWS	Galactose oxidase/kelch repeat superfamily protein [Source:UniProtKB/TrEMBL;Acc:A0A1I9LRL4]	0.0272236	0.99561	-0.0939418	0.999671	-0.0273726	0.999236	0.0682064	0.918113	0.0740831	0.995887	0.043542	0.998013	0.0629164	0.895572	-0.231858	0.413993	AT3G61590	190	239	273	315	228	207	366	338	337	301	269	344	291	306	286	321	268	293	259	213	250	207	270	269	241	141	215	190	209	204	296	300	328	331	332	263	294	287	238	292	261	266	223	251	250	209	229	237
AT3G61600	POB1	BTB/POZ domain-containing protein POB1 [Source:UniProtKB/Swiss-Prot;Acc:Q9FPW6]	-0.079093	0.842888	-0.0704411	0.999671	-0.068965	0.915533	-0.0033937	0.994071	0.0961569	0.909635	0.0948701	0.912901	-0.0173274	0.951423	0.0686638	0.766957	AT3G61600	1559	1672	1693	1928	1519	1449	1646	1413	1673	1355	1333	1515	1331	1493	1525	1486	1400	1322	1372	1265	1419	1213	1360	1417	1396	1166	1492	1249	1514	1429	1519	1349	1562	1562	1570	1457	1478	1353	1157	1308	1279	1184	1222	1131	1208	1319	1472	1308
AT3G61610	AT3G61610	Glucose-6-phosphate 1-epimerase [Source:UniProtKB/TrEMBL;Acc:Q9M308]	-0.0755825	0.982957	-0.0890891	0.999671	-0.107111	0.971271	0.101496	0.859905	0.0484829	0.998414	-0.0230759	0.998013	-0.0712088	0.908316	-0.0658589	0.922242	AT3G61610	149	185	213	249	168	131	172	153	199	155	135	170	180	257	264	232	192	233	230	208	246	198	235	293	186	127	156	173	151	142	128	137	135	140	132	111	223	186	152	199	173	139	190	208	228	229	243	184
AT3G61620	RRP41	Exosome complex component RRP41 homolog [Source:UniProtKB/Swiss-Prot;Acc:Q9SP08]	-0.0170377	0.99561	0.00664884	0.999671	-0.00478019	0.999311	-0.142816	0.567139	0.12061	0.939956	0.224458	0.451156	-0.0352963	0.930508	-0.124546	0.61335	AT3G61620	341	412	389	450	362	367	433	300	511	415	348	395	381	479	490	471	481	410	530	509	481	425	437	497	479	399	420	460	421	490	448	410	445	492	522	464	540	443	433	464	459	401	479	536	589	545	546	519
AT3G61630	CRF6	CRF6 [Source:UniProtKB/TrEMBL;Acc:A0A178VFH2]	0.236867	0.543641	-0.172868	0.999671	-0.0477289	0.999236	-0.0128068	0.987348	-0.0567466	0.998814	0.360899	0.2302	0.667586	0.182553	-0.0777315	0.885013	AT3G61630	180	227	257	324	250	243	226	199	309	195	198	212	219	253	298	248	280	225	293	273	238	271	221	294	711	916	434	597	654	746	436	402	402	517	421	600	651	373	372	922	691	502	452	507	421	562	492	384
AT3G61640	AGP20	Arabinogalactan protein 20 [Source:UniProtKB/Swiss-Prot;Acc:Q9M373]	0.0136754	0.997856	-0.0099509	0.999671	-0.0612984	0.985254	-0.0636674	0.902889	0.0110671	0.998814	0.15746	0.860476	-0.134061	0.592968	-0.229419	0.225861	AT3G61640	371	426	448	513	402	400	466	364	472	392	366	447	428	454	500	466	460	418	516	396	458	358	477	455	474	384	433	446	354	461	425	426	446	446	486	470	511	490	432	404	425	421	418	498	475	414	486	402
AT3G61650	TUBG1	Tubulin gamma-1 chain [Source:UniProtKB/Swiss-Prot;Acc:P38557]	0.114017	0.86072	0.0383197	0.999671	-0.0602175	0.987703	0.0652188	0.882641	0.0855726	0.981268	0.0187482	0.998013	-0.0589045	0.886636	-0.108001	0.729178	AT3G61650	357	450	423	512	433	441	397	351	385	344	371	369	399	450	483	466	395	435	488	441	449	477	437	506	365	291	358	355	321	364	316	312	368	348	364	269	441	365	331	340	368	335	417	438	524	480	498	423
AT3G61660	AT3G61660	unknown protein; BEST Arabidopsis thaliana protein match is: unknown protein (TAIR:AT2G46375.1); Ha. [Source:TAIR;Acc:AT3G61660]	-0.702097	0.897036	0.241613	0.999671	-0.845067	0.832973	0.31136	0.932039	-0.64407	0.981806	0.90549	0.997181	0.0888838	0.981051	-1.03129	0.766957	AT3G61660	10	9	9	6	6	6	9	6	5	11	6	5	11	11	13	10	6	4	8	5	6	8	9	6	7	4	5	2	3	5	1	5	5	7	8	5	7	8	6	3	5	13	5	2	8	6	2	0
AT3G61670	AT3G61670	Extra-large G-like protein, putative (DUF3133) [Source:UniProtKB/TrEMBL;Acc:Q9M371]	0.0569436	0.977149	0.00988384	0.999671	-0.0590134	0.98968	0.0668815	0.87701	0.114821	0.952779	0.0293079	0.998013	0.211742	0.341099	0.0582953	0.904663	AT3G61670	387	438	448	558	445	387	460	414	496	413	373	505	432	531	488	464	497	449	481	405	454	420	441	523	367	370	391	391	394	403	378	446	457	468	407	394	428	434	316	470	404	429	394	441	405	501	460	454
AT3G61680	PLIP1	Phospholipase A1 PLIP1, chloroplastic [Source:UniProtKB/Swiss-Prot;Acc:Q7Y220]	-0.128681	0.947935	-0.0650561	0.999671	-0.302714	0.565528	-0.13177	0.823203	-0.32494	0.796136	-0.489203	0.475647	0.0274776	0.975259	0.0888705	0.914102	AT3G61680	156	211	175	226	163	133	152	150	121	134	119	126	193	188	192	147	147	177	179	156	197	142	174	162	153	123	115	87	118	99	91	104	96	70	60	71	138	116	109	112	129	113	116	125	120	127	167	128
AT3G61690	AT3G61690	Nucleotidyltransferase [Source:UniProtKB/TrEMBL;Acc:F4JFF2]	-0.0453251	0.964384	0.0120442	0.999671	-0.070042	0.938699	0.144636	0.390591	-0.104445	0.906476	0.066813	0.998013	0.131329	0.367693	0.0505185	0.857937	AT3G61690	1124	1362	1282	1527	1167	1133	1118	953	1143	912	1006	1101	1171	1295	1272	1293	1096	1228	1152	1154	1288	1196	1384	1339	1255	1139	1236	977	1140	1172	935	942	1018	1028	980	934	1281	1230	980	1257	1259	1142	1238	1197	1222	1393	1509	1258
AT3G61700	AT3G61700	Helicase with zinc finger protein [Source:UniProtKB/TrEMBL;Acc:A8MQR1]	0.148834	0.746347	0.0139807	0.999671	0.0405402	0.998713	0.204603	0.2644	0.054383	0.991029	-0.0849253	0.998013	-0.063864	0.874424	0.0973917	0.72103	AT3G61700	467	489	507	642	481	574	554	483	557	444	500	557	454	533	558	521	529	556	604	531	575	561	720	660	531	462	607	508	543	555	552	438	508	456	494	422	679	632	436	500	553	536	524	606	675	700	722	690
AT3G61710	ATG6	Beclin-1-like protein [Source:UniProtKB/Swiss-Prot;Acc:Q9M367]	-0.0785116	0.943558	-0.141077	0.999671	-0.11299	0.904255	0.0776096	0.841597	-0.166822	0.819178	-0.0878514	0.998013	0.0205321	0.966726	0.0982129	0.787084	AT3G61710	509	561	571	669	475	490	504	458	504	396	404	441	450	455	496	462	415	439	456	440	468	470	444	505	471	415	503	363	429	407	412	370	417	362	406	328	420	435	366	406	437	347	418	365	390	474	441	461
AT3G61730	RMF	Probable F-box protein At3g61730 [Source:UniProtKB/Swiss-Prot;Acc:Q9M365]	0.316948	1	1.54929	1	1.27455	0.983	-1.92617	1	1.89596	1	-0.836914	1	-0.939965	1	-0.434411	1	AT3G61730	0	2	1	3	0	1	1	0	0	2	0	1	0	1	1	4	0	1	0	3	1	0	0	1	0	0	0	1	0	1	1	0	1	0	1	0	1	0	3	0	0	2	1	1	3	2	1	1
AT3G61740	ATX3	Histone-lysine N-methyltransferase ATX3 [Source:UniProtKB/Swiss-Prot;Acc:Q9M364]	0.0816481	0.9724	-0.0283627	0.999671	0.106077	0.97059	0.334741	0.201948	-0.0982844	0.9885	0.0596736	0.998013	-0.161297	0.717193	-0.0219146	0.977864	AT3G61740	228	218	235	304	231	224	225	188	195	172	175	210	169	204	223	258	199	195	174	147	177	183	210	226	234	190	222	206	212	163	173	166	215	213	181	166	232	232	165	211	166	161	174	157	200	161	216	196
AT3G61750	AT3G61750	Cytochrome b561 and DOMON domain-containing protein At3g61750 [Source:UniProtKB/Swiss-Prot;Acc:Q9M363]	0.0600824	0.991536	-0.119748	0.999671	0.00291007	0.999449	-0.00616473	0.99518	-0.210426	0.938007	0.00739473	0.998013	0.0719767	0.926378	-0.376403	0.30581	AT3G61750	115	128	130	147	110	148	162	131	195	121	144	152	120	112	134	143	133	98	130	111	127	130	90	141	115	111	149	108	112	92	145	117	154	147	141	118	112	101	120	108	119	110	106	110	131	97	110	86
AT3G61760	DRP1B	DL1B [Source:UniProtKB/TrEMBL;Acc:A0A178VE87]	-0.186624	0.906775	-0.329214	0.994301	-0.0763991	0.998713	-0.152098	0.795144	0.120383	0.9885	-0.163064	0.998013	0.0379059	0.964809	-0.0224032	0.981538	AT3G61760	120	114	114	126	104	92	121	79	96	82	75	61	117	108	141	131	107	115	181	150	153	131	125	174	97	74	102	93	97	96	77	87	86	76	76	65	119	108	94	105	103	107	171	131	127	142	172	151
AT3G61770	AT3G61770	Acid phosphatase/vanadium-dependent haloperoxidase-related protein [Source:UniProtKB/TrEMBL;Acc:Q8RXV2]	0.0650387	0.963034	-0.0242341	0.999671	-0.0169505	0.999236	-0.144909	0.370109	0.0785513	0.95738	0.00790334	0.998013	-0.238929	0.1324	-0.169368	0.30371	AT3G61770	679	817	1017	1018	836	875	917	767	879	787	741	822	758	799	865	906	781	748	908	795	889	735	750	824	923	729	1077	880	890	1007	886	875	962	905	1028	732	1194	950	779	765	768	819	831	986	1086	967	931	923
AT3G61780	emb1703	Embryo defective 1703 [Source:UniProtKB/TrEMBL;Acc:Q9M360]	0.137811	0.647906	-0.00362494	0.999671	-0.0275112	0.999236	0.0784946	0.738904	0.225897	0.322913	-0.0602136	0.998013	-0.134029	0.419566	-0.175174	0.270503	AT3G61780	738	937	973	1089	920	1011	848	682	913	652	767	846	861	918	1118	1026	874	980	1014	974	1059	974	1043	1159	982	715	1047	927	1043	1124	839	773	947	837	890	659	1170	1016	955	864	969	905	990	1064	1175	1143	979	1004
AT3G61790	SINAT3	E3 ubiquitin-protein ligase [Source:UniProtKB/TrEMBL;Acc:A0A178V9V8]	-0.0561012	0.97825	-0.016347	0.999671	-0.0756413	0.970028	-0.132617	0.603866	0.0667986	0.987531	0.03858	0.998013	-0.0449251	0.908316	0.0255737	0.963096	AT3G61790	387	594	561	622	520	404	482	478	494	490	410	445	470	550	529	524	530	438	566	536	533	434	477	563	429	366	456	379	439	452	402	431	537	484	460	419	477	446	414	431	418	394	428	456	499	464	557	521
AT3G61800	AT3G61800	UV-stimulated scaffold protein A homolog [Source:UniProtKB/Swiss-Prot;Acc:Q9M358]	0.153916	0.805586	-0.0278175	0.999671	0.0212676	0.999236	-0.00924055	0.989394	-0.106369	0.970732	-0.114836	0.998013	0.153735	0.60687	-0.0780458	0.862122	AT3G61800	238	310	303	380	333	275	308	293	295	259	265	298	308	343	362	391	332	322	350	334	372	316	350	369	302	231	314	218	252	292	268	282	247	218	260	237	318	323	270	326	313	331	304	321	323	312	337	335
AT3G61810	AT3G61810	Glycosyl hydrolase family 17 protein [Source:UniProtKB/TrEMBL;Acc:Q9M357]	-0.185316	0.995179	-0.325856	0.999671	-0.750089	0.720933	-1.19858	0.178669	-0.0480359	0.998814	0.503504	0.998013	-0.922034	0.447647	-0.242694	0.919512	AT3G61810	9	4	8	16	1	4	12	6	5	5	6	6	33	20	18	21	15	8	17	23	27	10	6	13	18	3	8	12	10	4	19	4	5	12	3	23	23	20	9	12	7	7	21	13	12	13	18	12
AT3G61830	ARF18	Auxin response factor 18 [Source:UniProtKB/Swiss-Prot;Acc:Q9C5W9]	0.129593	0.971256	-0.0382605	0.999671	0.229493	0.882658	0.267745	0.61756	-0.172	0.972089	0.0948842	0.998013	-0.0529234	0.952875	-0.260137	0.663562	AT3G61830	100	81	106	123	116	91	113	100	114	93	98	106	98	96	111	112	129	121	108	84	102	126	91	131	93	78	112	68	85	90	78	106	104	99	100	99	102	88	78	74	94	79	75	102	92	91	81	74
AT3G61840	AT3G61840	Auxin response factor, putative (DUF688) [Source:UniProtKB/TrEMBL;Acc:F4JFH6]	-0.124906	0.99561	-0.128878	0.999671	-0.206768	0.999236	0.148012	0.965918	0.839249	0.951482	0.290262	0.998013	0.263048	0.931431	0.114304	0.977081	AT3G61840	6	5	9	6	7	6	7	5	16	6	4	14	4	10	10	9	8	4	8	7	8	10	7	8	5	2	5	10	7	3	7	8	6	9	8	8	3	10	6	6	7	9	2	7	8	6	7	7
AT3G61850	DAG1	Dof-type zinc finger DNA-binding family protein [Source:UniProtKB/TrEMBL;Acc:B3H6D1]	0.113102	0.943558	0.101607	0.999671	0.042467	0.999236	-0.278999	0.286958	-0.125197	0.972089	-0.0895905	0.998013	0.245652	0.481046	0.050967	0.952174	AT3G61850	186	255	251	282	274	221	225	179	241	250	189	205	223	261	225	252	241	248	274	226	259	175	207	235	213	170	197	144	180	193	176	179	187	177	153	164	192	153	155	171	226	171	193	167	233	188	261	224
AT3G61860	RS31	RSP31 [Source:UniProtKB/TrEMBL;Acc:A0A178VG60]	0.085311	0.853425	0.113245	0.999671	0.171397	0.340429	0.0615047	0.834503	-0.0823089	0.94879	0.0126793	0.998013	0.0722449	0.739189	0.0871696	0.671163	AT3G61860	779	980	993	1203	900	947	952	811	1055	932	916	989	834	1005	1097	1192	1077	1079	1097	976	1094	1113	1012	1126	1022	848	1032	854	841	961	986	861	980	888	962	914	1070	1007	907	1036	1058	916	1032	1035	1087	1137	1318	1219
AT3G61870	AT3G61870	AT3g61870/F21F14_40 [Source:UniProtKB/TrEMBL;Acc:Q9M277]	0.0431671	0.950964	-0.00727873	0.999671	0.168802	0.155972	0.0293416	0.906165	0.0317496	0.994734	0.139668	0.483908	-0.124552	0.184619	-0.0138904	0.966882	AT3G61870	2788	3458	3339	3873	3175	3241	3223	2673	3238	2707	2729	3028	2520	3019	2894	3744	3034	2873	3087	2781	2988	2822	2943	3139	3964	3354	4473	3448	3942	4283	3433	3346	3616	3801	3530	3759	4226	3943	3334	3582	3399	3122	3580	3203	3584	3746	3748	3755
AT3G61880	CYP78A9	Cytochrome p450 78a9 [Source:UniProtKB/TrEMBL;Acc:F4IX02]	0.12392	0.97825	-0.293602	0.999671	-0.287978	0.895037	0.55321	0.503123	0.280641	0.937813	0.0665934	0.998013	0.243482	0.77979	-0.614471	0.406196	AT3G61880	54	78	83	108	80	58	52	60	69	41	48	49	87	74	67	66	75	50	31	24	23	36	29	48	59	45	49	58	62	60	41	36	69	53	58	37	51	46	45	62	43	56	43	41	30	35	26	21
AT3G61890	ATHB-12	HB-12 [Source:UniProtKB/TrEMBL;Acc:A0A178VND2]	-0.331115	0.472576	0.171319	0.999671	0.0383589	0.999236	0.201812	0.784183	0.109597	0.9885	-0.0304986	0.998013	0.0695649	0.929747	-0.175792	0.838325	AT3G61890	132	178	163	130	136	123	130	106	130	143	105	137	109	111	117	118	100	133	84	70	77	81	80	101	157	112	168	140	180	132	128	134	197	160	135	139	135	120	122	133	98	147	69	130	96	94	115	78
AT3G61898	AT3G61898	Transmembrane protein [Source:UniProtKB/TrEMBL;Acc:F4IX05]	-0.395857	0.971421	-0.444842	0.999671	0.0751891	0.999311	-0.739754	0.696501	-0.199531	0.998414	-0.306045	0.998013	0.929173	0.534811	-0.893497	0.576297	AT3G61898	8	11	10	9	7	7	9	11	10	7	3	11	2	8	12	8	5	10	15	12	9	9	8	4	9	7	5	7	2	9	6	6	7	5	7	3	3	10	7	14	11	12	10	13	11	8	5	7
AT3G61900	AT3G61900	SAUR-like auxin-responsive protein family [Source:UniProtKB/TrEMBL;Acc:Q9M275]	-0.168483	0.991536	-0.397338	0.999671	-0.102607	0.999236	0.243035	0.949308	0.574689	0.981268	-0.130396	0.998013	0.0229006	1	0.453945	0.918485	AT3G61900	11	12	17	14	8	15	9	7	7	1	10	5	8	4	8	6	8	5	11	2	7	7	7	9	6	4	4	7	9	4	6	4	6	4	3	7	4	6	10	9	6	5	4	4	2	6	3	6
AT3G61920	AT3G61920	At3g61920 [Source:UniProtKB/TrEMBL;Acc:Q9M273]	0.133265	0.991536	-0.10373	0.999671	-0.813004	0.781779	-0.319623	0.894451	0.261082	0.995985	0.12579	0.998013	-0.358535	0.829133	-0.321566	0.893348	AT3G61920	10	16	17	19	17	13	15	9	22	14	7	19	22	10	16	8	12	8	18	11	18	14	7	16	15	9	10	19	8	12	15	17	10	21	13	11	18	17	17	16	11	12	19	14	15	25	7	10
AT3G61930	AT3G61930	Uncharacterized protein At3g61930 [Source:UniProtKB/TrEMBL;Acc:Q9M272]	0.192322	0.991463	0.53097	0.999671	-0.00278051	0.999711	0.518067	0.649824	-0.56763	0.953572	-0.559267	0.998013	0.324543	0.872898	0.10354	0.970039	AT3G61930	14	12	13	18	19	10	12	8	10	18	14	8	19	18	20	21	25	12	30	17	14	21	30	35	14	13	11	10	6	9	9	13	16	11	7	7	21	7	9	17	18	9	14	11	13	10	21	14
AT3G61940	MTPA1	Metal tolerance protein A1 [Source:UniProtKB/Swiss-Prot;Acc:Q9M271]	0.902108	1	2.08011	1	-2.86027	1	-0.940212	1	-2.5037	1	0.0435356	1	-3.1675	1	0.788505	1	AT3G61940	0	0	0	0	0	1	0	1	0	0	4	0	1	0	3	0	0	0	0	1	0	0	0	0	1	2	0	0	0	0	1	0	0	0	1	0	0	3	2	0	0	0	1	0	0	1	0	1
AT3G61950	BHLH67	Transcription factor bHLH67 [Source:UniProtKB/Swiss-Prot;Acc:Q700E4]	0.0916882	0.9924	-0.0725292	0.999671	0.159154	0.985254	-0.17266	0.858249	0.00820417	0.999346	0.39713	0.934042	-0.0232264	0.987365	0.0935617	0.952174	AT3G61950	29	34	27	29	34	36	35	42	45	31	44	33	54	52	78	62	64	81	74	69	78	57	75	61	30	12	24	19	27	17	29	41	46	48	55	45	46	60	45	38	46	58	41	49	59	70	43	60
AT3G61970	NGA2	NGA2 [Source:UniProtKB/TrEMBL;Acc:A0A384KUR3]	-0.04942	0.997896	-0.0818631	0.999671	0.151338	0.998713	0.4993	0.581797	0.152009	0.996686	-0.086806	0.998013	0.226464	0.852448	-0.0423354	0.980211	AT3G61970	23	22	46	44	30	19	36	31	48	38	31	32	23	23	32	33	32	23	32	19	27	39	30	39	24	30	21	28	25	29	45	35	26	39	36	23	38	32	21	37	28	36	39	34	34	29	41	44
AT3G61980	AT3G61980	Serine protease inhibitor, Kazal-type family protein [Source:UniProtKB/TrEMBL;Acc:Q9M267]	-0.0397892	0.9924	0.0204966	0.999671	0.0790999	0.994675	-0.076112	0.927666	-0.0303081	0.998629	0.0198116	0.998013	0.149531	0.758617	0.0331044	0.967441	AT3G61980	149	167	205	215	164	152	219	196	195	202	171	206	131	157	197	169	191	157	165	131	162	143	135	149	190	199	162	168	166	196	199	203	216	204	196	207	174	148	133	160	158	164	153	149	203	194	179	191
AT3G61990	OMTF3	S-adenosyl-L-methionine-dependent methyltransferases superfamily protein [Source:UniProtKB/TrEMBL;Acc:Q9M266]	0.0312745	0.991536	0.0730559	0.999671	-0.159694	0.727048	-0.0880556	0.724269	-0.107454	0.920064	-0.0753398	0.998013	0.198333	0.320238	0.045575	0.920977	AT3G61990	759	783	805	1024	785	718	801	759	813	880	652	807	900	958	754	897	779	715	854	711	788	693	723	762	663	549	719	520	604	610	559	601	644	564	574	523	543	620	567	691	677	549	534	606	566	661	711	562
AT3G62000	AT3G62000	S-adenosyl-L-methionine-dependent methyltransferases superfamily protein [Source:UniProtKB/TrEMBL;Acc:F4IX20]	-0.0265317	0.99561	0.0717054	0.999671	0.126825	0.941448	0.0122981	0.988645	0.135679	0.948732	0.0395474	0.998013	-0.125766	0.724789	-0.116296	0.772621	AT3G62000	192	195	311	264	253	196	234	205	257	228	184	273	192	251	257	306	222	248	247	222	209	189	222	265	301	202	345	278	278	339	278	253	266	271	264	260	325	335	289	315	274	247	275	294	269	265	311	273
AT3G62010	AT3G62010	Metal ion-binding protein [Source:UniProtKB/TrEMBL;Acc:F4IX22]	0.0673214	0.857123	0.191014	0.365838	-0.013636	0.999236	0.121181	0.390423	0.0532101	0.9885	0.0171302	0.998013	0.0945124	0.553736	-0.0010601	0.997028	AT3G62010	1758	2240	2035	2561	2027	2015	1980	1924	1890	1915	2003	2277	1372	1598	1617	1710	1422	1483	1369	1280	1343	1330	1455	1495	1773	1460	2014	1455	1953	1857	1723	1558	1826	1716	1615	1673	1562	1327	1210	1490	1411	1288	1233	1106	1260	1271	1398	1275
AT3G62020	GLP10	At3g62020 [Source:UniProtKB/TrEMBL;Acc:A0JQ09]	-0.239618	0.709778	-0.0608321	0.999671	0.10201	0.985254	-0.209684	0.627468	0.0959438	0.995675	0.0714982	0.998013	-0.0728186	0.922351	-0.122884	0.857879	AT3G62020	154	166	209	187	136	146	175	157	167	151	159	135	120	136	153	171	135	140	178	172	163	143	129	166	108	112	102	117	114	104	101	81	91	123	85	72	129	127	101	123	100	102	137	139	132	132	124	154
AT3G62030	ROC4	Rotamase CYP 4 [Source:UniProtKB/TrEMBL;Acc:F4IX26]	0.00690918	0.997856	-0.0298291	0.999671	0.132252	0.333975	0.0302703	0.877421	0.0460358	0.969608	0.0885129	0.779656	-0.0787364	0.514689	-0.0228112	0.914008	AT3G62030	10942	12979	13838	14795	12435	12268	12833	10323	12963	10758	10338	11841	10080	11306	13010	14357	11682	12225	13562	12423	13557	12400	12934	14502	14531	11622	15722	12904	13570	15311	12223	12043	14583	13707	13955	12363	15744	13714	12239	12168	13368	12187	14100	14608	15390	16058	16159	15331
AT3G62040	AT3G62040	Haloacid dehalogenase-like hydrolase (HAD) superfamily protein [Source:UniProtKB/TrEMBL;Acc:F4IX29]	-0.251925	0.336506	-0.0615666	0.999671	-0.246914	0.376098	-0.279914	0.0620885	-0.149433	0.87025	-0.165748	0.913594	0.0805	0.835145	-0.193049	0.436907	AT3G62040	539	477	515	558	414	390	559	540	552	565	459	454	524	564	475	530	433	384	562	487	502	382	423	454	541	475	595	480	401	526	504	546	506	529	487	340	470	524	481	533	564	410	502	419	628	498	511	472
AT3G62050	AT3G62050	At3g62050 [Source:UniProtKB/TrEMBL;Acc:A6QR85]	-0.222688	0.962775	-0.00771425	0.999671	0.0703477	0.999236	0.392719	0.593491	-0.135044	0.995985	0.462334	0.833132	0.00106524	0.998953	0.0180991	0.991141	AT3G62050	37	44	46	45	41	28	56	44	45	48	47	39	40	42	48	67	37	36	60	32	44	48	65	62	70	36	51	38	46	54	33	44	44	67	47	48	63	58	48	60	54	48	68	49	64	59	89	54
AT3G62060	AT3G62060	Pectin acetylesterase [Source:UniProtKB/TrEMBL;Acc:A0A1I9LQL7]	0.0727564	0.977149	0.117226	0.999671	0.00790518	0.999311	0.11398	0.787607	0.186333	0.886125	0.0964887	0.998013	-0.0121572	0.985589	-0.18201	0.557107	AT3G62060	211	294	285	348	285	235	224	183	278	222	227	241	206	267	261	281	250	218	350	271	341	297	321	409	211	215	279	268	235	273	192	194	223	208	236	188	285	220	206	220	235	218	264	314	343	274	295	318
AT3G62070	AT3G62070	At3g62070 [Source:UniProtKB/TrEMBL;Acc:Q9M1R7]	0.0537169	0.99561	-0.0531082	0.999671	-0.017692	0.999311	-0.175499	0.917713	-0.0500908	0.998814	0.453699	0.948075	-0.497683	0.55234	-0.212834	0.860312	AT3G62070	28	48	40	49	33	43	33	26	34	23	33	27	18	40	55	44	34	34	46	26	38	23	31	42	32	39	20	32	25	30	25	27	24	37	29	35	43	28	41	23	25	28	41	34	48	46	35	35
AT3G62080	AT3G62080	SNF7 family protein [Source:UniProtKB/TrEMBL;Acc:F4IX33]	0.232398	0.636487	0.0746756	0.999671	0.0758339	0.986063	-0.00308039	0.996005	0.171515	0.906571	-0.0877151	0.998013	0.0848847	0.85622	0.12862	0.724723	AT3G62080	196	249	248	309	228	308	221	223	243	231	227	217	217	249	273	285	253	252	300	281	293	302	268	288	228	192	281	207	271	286	238	227	232	230	219	189	285	245	221	263	290	211	256	241	283	309	339	287
AT3G62100	IAA30	Auxin-responsive protein (Fragment) [Source:UniProtKB/TrEMBL;Acc:C0SVF9]	-0.0908343	0.995489	0.232251	0.999671	-0.221345	0.990556	-0.112506	0.956693	-0.218419	0.994734	0.457996	0.998013	0.979718	0.19774	0.259193	0.895041	AT3G62100	17	23	23	19	24	18	28	13	32	32	23	24	22	28	23	28	20	16	34	21	19	22	23	22	27	18	20	15	23	16	15	8	14	17	13	19	13	12	16	27	26	25	10	18	38	26	23	36
AT3G62110	AT3G62110	AT3g62110 [Source:UniProtKB/TrEMBL;Acc:Q9FPJ2]	0.0252935	0.991536	-0.087959	0.999671	-0.0115571	0.999236	-0.0626388	0.834503	0.243577	0.357885	0.0951195	0.998013	-0.0175956	0.96382	-0.134856	0.497678	AT3G62110	598	751	747	783	739	691	607	596	596	472	498	617	731	734	894	839	727	808	1021	897	891	837	834	981	731	559	867	780	774	904	516	597	684	631	721	513	926	820	712	729	831	760	1094	1221	1120	1215	1060	1150
AT3G62120	AT3G62120	Proline--tRNA ligase, cytoplasmic [Source:UniProtKB/Swiss-Prot;Acc:Q9M1R2]	-0.0227909	0.979471	0.0318358	0.999671	0.00371143	0.999311	-0.066952	0.576298	0.0725381	0.906191	-0.0577691	0.975135	-0.0776802	0.494122	-0.0776413	0.45795	AT3G62120	4455	5459	5425	6082	5030	4656	5377	4437	5373	4917	4542	5000	4804	5238	5535	5700	5066	5094	6063	5453	5821	5141	5421	5744	5574	4405	5926	5102	5239	5810	5032	5075	5520	5168	4992	4423	6446	5572	5047	5373	5134	4955	5686	5862	6288	6078	6474	5968
AT3G62130	LCD	LCD [Source:UniProtKB/TrEMBL;Acc:A0A178VKW4]	0.0797325	0.91244	0.0222562	0.999671	-0.0422565	0.994147	0.122796	0.624085	-0.0108076	0.998814	-0.0063492	0.998013	0.0483224	0.878189	0.046726	0.897541	AT3G62130	577	699	657	819	669	647	657	543	665	602	510	657	648	705	664	742	650	603	694	658	701	767	728	702	696	514	643	509	638	634	598	600	614	592	610	550	704	634	559	659	628	591	653	662	702	751	787	745
AT3G62140	AT3G62140	NEFA-interacting nuclear protein [Source:UniProtKB/TrEMBL;Acc:Q5XV94]	-0.0229065	0.99561	-0.0450806	0.999671	0.0634917	0.994003	0.0480629	0.94331	-0.105859	0.977144	0.154998	0.990811	-0.15507	0.678682	-0.0683782	0.913517	AT3G62140	223	260	279	309	210	265	264	239	292	237	215	268	201	249	242	260	232	241	286	213	265	266	245	264	255	188	248	201	198	221	201	193	238	213	259	210	260	256	214	197	215	215	217	250	308	247	292	269
AT3G62150	ABCB21	ABC transporter B family member 21 [Source:UniProtKB/Swiss-Prot;Acc:Q9M1Q9]	0.0809444	0.819872	0.151148	0.704942	0.044264	0.984807	-0.0851785	0.621577	-0.0243255	0.998414	0.0769917	0.998013	0.18268	0.159163	0.0661847	0.80787	AT3G62150	1373	1587	1615	1986	1489	1590	1390	1250	1520	1336	1344	1635	1543	1641	1843	1788	1835	1631	1599	1479	1543	1369	1382	1544	1677	1578	1494	1381	1680	1499	1447	1390	1431	1399	1332	1619	1681	1424	1173	1707	1568	1365	1446	1389	1315	1636	1718	1424
AT3G62160	AT3G62160	At3g62160 [Source:UniProtKB/TrEMBL;Acc:Q9M1Q8]	-0.197427	0.971297	0.125311	0.999671	-0.180799	0.984696	-0.216002	0.860436	0.250031	0.983396	0.0194361	0.998013	0.545058	0.628947	0.0669549	0.970623	AT3G62160	30	50	40	43	38	28	47	30	33	32	43	36	51	55	58	63	56	29	45	40	48	35	34	44	25	24	28	29	26	34	18	31	23	26	23	22	19	29	9	30	22	27	34	24	29	30	35	35
AT3G62190	AT3G62190	AT3g62190/T17J13_150 [Source:UniProtKB/TrEMBL;Acc:Q9M1Q5]	0.0455819	0.987434	-0.0868111	0.999671	-0.0955597	0.95563	0.0268897	0.966501	-0.170988	0.851414	0.0131513	0.998013	-0.0906191	0.811577	0.162369	0.640686	AT3G62190	288	448	372	477	356	359	414	328	399	353	284	366	299	359	338	347	316	284	292	249	323	274	294	298	362	298	382	262	321	313	311	338	390	355	324	336	345	318	302	314	290	266	320	238	316	329	393	351
AT3G62200	AT3G62200	Putative endonuclease or glycosyl hydrolase [Source:UniProtKB/TrEMBL;Acc:Q9M1Q4]	-0.107933	0.927117	-0.00582446	0.999671	0.049719	0.998713	0.143618	0.677145	-0.217514	0.761735	0.258871	0.570548	0.115924	0.776074	0.039849	0.947914	AT3G62200	245	310	315	347	265	234	310	251	274	253	232	292	278	343	328	345	308	342	320	306	340	368	345	336	322	282	364	217	282	310	224	237	255	290	276	265	350	335	243	337	366	260	341	358	333	363	393	407
AT3G62210	EDA32	EDA32 [Source:UniProtKB/TrEMBL;Acc:A0A384LDD2]	-0.17108	0.962775	0.232276	0.999671	0.139526	0.983	-0.0450175	0.969709	-0.258809	0.956809	-0.0142289	0.998013	0.043345	0.970167	0.00878295	0.993597	AT3G62210	59	77	76	72	70	54	73	61	51	76	63	64	63	85	89	105	82	78	81	77	90	65	93	79	77	43	57	41	46	56	42	69	53	54	56	48	73	50	70	67	61	63	69	77	82	78	85	88
AT3G62220	AT3G62220	At3g62220 [Source:UniProtKB/TrEMBL;Acc:Q9M1Q2]	-0.00627447	0.998459	0.112919	0.999671	0.0302171	0.999236	0.0858708	0.893086	-0.126689	0.969614	0.0754301	0.998013	-0.0194775	0.977225	0.0141042	0.986141	AT3G62220	187	229	256	244	237	213	234	212	221	224	222	227	178	232	269	243	218	239	226	179	205	196	215	226	224	191	206	165	166	224	191	180	214	204	195	198	249	220	181	218	204	191	193	184	201	203	228	209
AT3G62240	AT3G62240	At3g62240 [Source:UniProtKB/TrEMBL;Acc:Q9M1Q0]	0.0424228	0.97825	0.0328394	0.999671	-0.0773508	0.950414	0.00719068	0.989057	-0.00919324	0.998814	0.0407808	0.998013	0.158914	0.430887	-0.0521674	0.907684	AT3G62240	591	785	704	882	674	682	687	604	740	614	635	687	617	800	790	798	676	648	798	734	815	784	716	823	682	586	668	586	613	669	552	598	617	590	618	556	669	694	509	711	654	634	731	658	633	757	717	668
AT3G62260	AT3G62260	Probable protein phosphatase 2C 49 [Source:UniProtKB/Swiss-Prot;Acc:Q3EAF9]	0.236002	0.664613	-0.0131188	0.999671	-0.136652	0.955126	0.172601	0.758494	-0.178064	0.962891	0.0124242	0.998013	0.279602	0.415109	0.233391	0.549574	AT3G62260	193	216	177	317	221	193	242	230	234	196	237	219	170	153	191	173	165	138	154	112	172	166	156	162	283	290	162	175	220	253	215	217	181	202	181	217	195	166	163	250	216	147	151	130	167	214	179	183
AT3G62270	BOR2	Probable boron transporter 2 [Source:UniProtKB/Swiss-Prot;Acc:Q9M1P7]	-0.0435706	0.97825	-0.147041	0.994275	-0.286036	0.113131	-0.239402	0.0872461	-0.0101307	0.998814	0.0964451	0.996052	-0.00959699	0.982924	-0.0421446	0.928974	AT3G62270	684	783	721	855	718	651	885	791	779	716	553	815	957	1051	824	896	725	752	873	808	847	627	774	709	684	482	807	551	659	671	668	678	658	770	730	588	791	870	744	839	752	707	719	716	859	916	747	771
AT3G62280	AT3G62280	GDSL esterase/lipase At3g62280 [Source:UniProtKB/Swiss-Prot;Acc:Q6NLP7]	-0.0594963	0.991536	-0.102807	0.999671	-0.0498684	0.999236	-0.040318	0.96158	-0.122805	0.98902	0.090232	0.998013	-0.0739758	0.917152	0.225108	0.62062	AT3G62280	115	124	120	132	113	115	131	111	153	136	104	102	157	174	161	188	178	119	169	161	152	125	154	185	112	79	138	91	78	122	100	99	93	102	118	83	140	151	112	112	129	125	120	104	118	147	145	146
AT3G62290	ARFA1E	ADP-ribosylation factor A1E [Source:UniProtKB/TrEMBL;Acc:Q9M1P5]	-0.136797	0.106853	-0.145931	0.298246	-0.0821515	0.691938	-0.0782742	0.514999	-0.126582	0.533594	-0.1559	0.0532078	-0.053662	0.713888	0.0855178	0.435971	AT3G62290	6388	8422	8269	8823	6731	6390	8371	7143	8544	7272	6154	6846	6845	7454	7692	7299	7090	6690	7968	6537	7271	6450	6494	7355	6854	5736	7271	5319	5737	6592	6640	6786	7270	6357	6121	5560	6743	6065	5997	6000	5982	5419	5623	5991	6287	6617	7504	6703
AT3G62300	DUF7	DOMAIN OF UNKNOWN FUNCTION 724 7 [Source:TAIR;Acc:AT3G62300]	0.0054903	0.998459	0.030096	0.999671	-0.0411209	0.995776	-0.0425908	0.919246	0.0601148	0.991173	-0.0201628	0.998013	0.150347	0.441649	0.0256817	0.96009	AT3G62300	545	631	698	785	618	567	608	507	611	525	484	638	578	713	711	736	571	667	717	678	734	670	649	718	555	459	562	551	537	496	498	454	552	510	491	438	555	537	466	573	571	514	622	555	645	690	716	628
AT3G62310	AT3G62310	Probable pre-mRNA-splicing factor ATP-dependent RNA helicase DEAH2 [Source:UniProtKB/Swiss-Prot;Acc:Q9LZQ9]	0.0220873	0.991536	0.0318517	0.999671	-0.0362359	0.991177	0.0647946	0.76536	0.0329861	0.996686	0.0734962	0.997181	0.030901	0.910959	0.0229242	0.953004	AT3G62310	1126	1264	1390	1570	1232	1215	1339	1126	1304	1162	1152	1278	1352	1475	1526	1485	1399	1422	1520	1386	1496	1453	1533	1547	1437	1162	1310	1199	1330	1352	1154	1147	1232	1318	1211	1084	1518	1507	1223	1392	1471	1294	1542	1426	1581	1771	1748	1550
AT3G62320	AT3G62320	Polynucleotidyl transferase, ribonuclease H-like superfamily protein [Source:UniProtKB/TrEMBL;Acc:Q9LZQ8]	-2.29142	1	-0.482997	1	0	1	-3.16105	1	0.0417276	1	-0.0168309	1	0.0585182	1	1.33789	1	AT3G62320	2	3	0	0	0	1	1	1	1	0	1	1	0	0	0	0	0	0	2	2	1	0	0	0	0	0	1	0	1	0	0	2	0	0	2	0	0	1	0	0	0	1	0	0	1	2	1	0
AT3G62330	AT3G62330	At3g62330 [Source:UniProtKB/TrEMBL;Acc:Q9LZQ7]	0.0613932	0.964127	-0.00662573	0.999671	0.0625066	0.981231	0.0374393	0.932962	-0.098618	0.95738	-0.0527252	0.998013	0.0382638	0.933376	0.0245258	0.961799	AT3G62330	467	577	552	686	524	532	549	507	589	503	481	545	468	565	583	611	521	578	628	545	616	566	588	655	625	488	527	442	514	533	460	409	464	414	438	395	519	508	553	534	487	540	527	566	601	577	680	631
AT3G62340	WRKY68	WRKY transcription factor 68 [Source:UniProtKB/Swiss-Prot;Acc:Q93WV6]	0	1	0	1	0	1	-0.940212	1	1.0035	1	0	1	0	1	0	1	AT3G62340	0	0	0	0	0	0	0	0	0	0	0	0	0	0	0	0	0	0	0	0	1	0	0	0	0	0	0	0	0	1	0	0	0	0	0	0	0	0	0	0	0	0	0	0	0	0	0	0
AT3G62360	AT3G62360	Carbohydrate-binding-like fold [Source:UniProtKB/TrEMBL;Acc:Q9LZQ4]	-0.00109875	0.998635	0.0473472	0.999671	-0.0174325	0.999236	0.114372	0.245833	-0.0386183	0.988837	0.000632769	0.998817	0.0307758	0.872971	0.00446923	0.990988	AT3G62360	2978	3621	3515	4178	3267	3135	3189	2748	3046	2832	2700	3137	3130	3588	3362	3694	3112	3318	3604	3288	3349	3359	3634	3942	3125	2593	3161	2544	2889	2945	2602	2508	2692	2647	2626	2311	3292	3030	2678	3004	3050	2753	3178	3049	3095	3520	3655	3097
AT3G62370	AT3G62370	Heme binding protein [Source:UniProtKB/TrEMBL;Acc:Q9LZQ3]	-0.0476538	0.979471	0.0793718	0.999671	0.0902703	0.945195	0.150595	0.461475	-0.0106555	0.998814	-0.03187	0.998013	-0.153229	0.470267	-0.0157397	0.975906	AT3G62370	416	573	500	599	486	421	558	515	594	583	499	563	475	538	564	573	612	516	557	536	537	571	586	627	511	383	604	486	441	500	483	502	534	464	500	476	536	542	473	465	461	413	456	481	488	515	516	513
AT3G62380	AT3G62380	F-box/associated interaction domain protein [Source:UniProtKB/TrEMBL;Acc:Q9LZQ2]	-1.0841	1	-0.486544	0.999671	-0.617762	0.998713	0.889544	1	0.0417276	1	-0.7033	1	0.118867	1	-1.11977	1	AT3G62380	1	1	2	1	1	0	4	2	0	2	1	1	2	1	3	2	0	2	0	0	1	0	1	1	0	0	1	0	1	0	3	1	1	1	1	1	2	0	1	0	1	2	2	0	4	2	1	0
AT3G62430	AT3G62430	F-box protein At3g62430 [Source:UniProtKB/Swiss-Prot;Acc:Q9LZP7]	-0.198056	0.983057	-0.518147	0.999671	-0.285624	0.983	0.100293	0.958985	0.185324	0.996686	-1.00806	0.622846	-0.166774	0.919964	0.315552	0.837153	AT3G62430	20	19	22	23	16	17	20	13	32	17	11	14	20	21	20	20	12	19	25	22	23	20	28	26	22	12	22	22	15	24	18	21	23	8	15	7	35	17	29	30	15	24	32	15	18	22	31	36
AT3G62450	AT3G62450	DNA mismatch repair protein [Source:UniProtKB/TrEMBL;Acc:Q9LZP5]	-0.0401257	0.991536	0.0562137	0.999671	0.0275975	0.999236	-0.14404	0.511777	-0.00825907	0.998814	-0.0647506	0.998013	0.094342	0.733232	-0.0371037	0.944335	AT3G62450	413	629	527	560	544	474	512	487	512	492	407	576	490	550	614	530	548	623	662	561	600	540	497	587	491	402	665	450	482	559	524	478	589	509	495	470	570	490	449	535	539	469	479	624	581	587	601	608
AT3G62460	AT3G62460	AT3g62460/T12C14_160 [Source:UniProtKB/TrEMBL;Acc:Q9LZP4]	0.0146588	0.997856	0.118868	0.999671	0.0927459	0.930163	-0.0416684	0.919253	0.165979	0.779298	0.0596171	0.998013	-0.169497	0.385923	-0.0163487	0.968401	AT3G62460	390	439	560	612	430	430	541	440	592	578	478	534	519	700	618	693	630	660	822	682	715	674	707	740	663	552	671	706	600	742	624	626	657	701	654	577	899	911	775	854	650	701	832	960	1035	1014	1104	944
AT3G62470	AT3G62470	Pentatricopeptide repeat-containing protein At3g62470, mitochondrial [Source:UniProtKB/Swiss-Prot;Acc:Q9LZP3]	0.228	0.714414	-0.0165631	0.999671	0.112515	0.979113	0.0876843	0.914004	0.24667	0.808916	0.0416352	0.998013	0.0920307	0.886155	-0.134455	0.768796	AT3G62470	132	166	150	209	176	163	155	172	199	158	160	168	124	144	163	190	147	137	132	154	163	142	160	170	145	137	176	159	175	193	141	148	166	155	170	130	146	185	123	157	161	146	192	187	226	195	204	204
AT3G62499	AT3G62499	YTH family protein [Source:UniProtKB/TrEMBL;Acc:Q1G393]	-1.15208	1	-0.262879	0.999671	0.592102	0.995776	-0.280389	1	0.496419	1	0.289163	1	0.449171	1	-0.12105	1	AT3G62499	3	1	2	2	0	1	0	2	7	7	0	0	3	1	1	5	1	2	2	2	2	1	0	4	0	2	0	1	1	1	1	1	4	1	4	2	3	1	0	2	1	2	3	1	1	2	0	3
AT3G62500	AT3G62500	F-box protein RMF [Source:UniProtKB/TrEMBL;Acc:A0A1I9LQ20]	-0.00105454	0.999907	0.079867	0.999671	0.170192	0.998713	0.595904	0.542081	-0.281122	0.978129	0.0770752	0.998013	-0.42853	0.713076	0.368164	0.794799	AT3G62500	30	38	41	54	25	36	22	23	32	23	24	29	15	16	27	25	18	23	25	22	14	31	24	36	25	25	43	19	25	30	25	28	22	22	31	24	29	28	22	15	21	20	17	15	23	23	35	20
AT3G62510	AT3G62510	Disulfide isomerase-like protein [Source:UniProtKB/TrEMBL;Acc:A0A1I9LTP0]	0.132881	1	0.214561	0.999671	-0.0442244	0.999311	0.389063	1	0.357717	1	-1.42299	0.992861	-0.340463	1	0.892175	1	AT3G62510	3	4	5	7	6	1	4	4	2	5	2	4	3	3	1	3	1	3	2	2	2	0	2	6	2	3	2	2	2	5	5	5	1	0	2	2	1	5	2	1	1	4	1	2	2	4	1	5
AT3G62530	AT3G62530	ARM repeat superfamily protein [Source:UniProtKB/TrEMBL;Acc:Q94K48]	0.111084	0.588538	0.0621005	0.999671	0.131112	0.408972	0.010772	0.973997	0.229857	0.256583	0.0878577	0.802188	-0.160854	0.061627	-0.0797306	0.71566	AT3G62530	5088	6437	6984	7473	6555	6658	7019	5719	7044	6099	6355	6747	5622	6669	7670	7904	7302	6911	8924	8300	8018	7404	8801	8897	7331	5866	9233	8405	7623	9229	6574	6931	7824	7585	7784	6629	9464	8892	7477	7608	7118	7351	8323	10288	11060	10650	9826	10165
AT3G62540	AT3G62540	Pentatricopeptide repeat-containing protein At3g62540, mitochondrial [Source:UniProtKB/Swiss-Prot;Acc:Q3EAF8]	-0.181926	0.902871	-0.0246743	0.999671	-0.0214178	0.999311	0.429352	0.201177	0.0626091	0.998414	-0.0555415	0.998013	0.0542713	0.949833	-0.085237	0.922242	AT3G62540	114	165	184	163	106	154	188	118	169	130	122	183	121	113	130	132	118	115	103	84	111	110	133	153	103	92	100	86	104	110	154	130	159	180	122	113	137	95	133	143	97	124	134	127	140	105	166	144
AT3G62560	AT3G62560	Putative Sar1 GTP binding protein [Source:UniProtKB/TrEMBL;Acc:Q8VYP7]	0.0470425	0.9724	-0.0326205	0.999671	-0.00364058	0.999311	-0.123747	0.546542	-0.031687	0.997254	-0.0207279	0.998013	-0.16443	0.233749	-0.16239	0.385786	AT3G62560	712	897	881	997	840	841	953	820	1006	890	767	877	821	905	883	944	883	818	890	780	780	730	732	750	964	785	1093	829	838	1022	921	977	1094	1009	968	884	1142	998	962	958	853	842	732	952	905	812	886	835
AT3G62570	AT3G62570	AT3g62570/T12C14_270 [Source:UniProtKB/TrEMBL;Acc:Q8W591]	-0.136862	0.968192	0.050791	0.999671	0.117004	0.991177	0.369204	0.476384	0.31578	0.893094	0.103395	0.998013	0.278728	0.684764	0.117772	0.923106	AT3G62570	78	97	98	110	89	62	73	69	89	90	56	78	73	81	75	96	85	72	75	64	79	76	113	88	80	55	59	58	91	86	57	49	51	60	38	65	72	65	48	72	89	54	62	55	53	79	73	51
AT3G62590	PLIP3	Phospholipase A1 PLIP3, chloroplastic [Source:UniProtKB/Swiss-Prot;Acc:Q940L4]	0.0405771	0.993805	0.00101954	0.999933	-0.0481674	0.999236	0.100015	0.899086	-0.448309	0.726385	-0.100263	0.998013	0.396178	0.48264	0.0185099	0.990979	AT3G62590	130	184	145	167	174	148	141	177	160	134	154	161	160	167	137	170	146	142	145	116	131	121	139	154	71	95	77	53	52	71	84	86	57	74	56	76	50	69	52	78	60	78	77	46	70	77	82	56
AT3G62610	MYB11	Transcription factor MYB11 [Source:UniProtKB/Swiss-Prot;Acc:Q9LZK4]	-0.859776	1	-0.125992	0.999671	-1.69027	0.53437	0.202729	0.962757	-0.531331	1	0.606719	0.998013	0.594936	1	0.779496	0.877252	AT3G62610	4	8	2	3	1	4	2	2	3	1	2	3	6	11	9	1	2	5	3	6	8	13	3	3	2	6	2	1	5	1	3	2	3	5	6	1	6	3	1	3	5	6	1	0	5	3	3	5
AT3G62620	AT3G62620	At3g62620 [Source:UniProtKB/TrEMBL;Acc:Q29Q18]	0.0374814	0.994724	-0.106216	0.999671	-0.00103352	0.999711	-0.0243959	0.980047	-0.176888	0.936745	-0.135858	0.998013	-0.0155756	0.984506	-0.047608	0.954925	AT3G62620	136	161	162	177	142	171	160	146	164	147	121	140	159	139	165	155	153	162	177	172	172	148	207	149	173	140	173	140	126	150	136	129	159	128	145	102	202	152	129	162	146	147	163	171	175	160	197	183
AT3G62630	AT3G62630	Stress response NST1-like protein (DUF1645) [Source:UniProtKB/TrEMBL;Acc:Q9LZK2]	0.0778287	0.947653	0.0597429	0.999671	-0.0979838	0.925752	-0.00327492	0.99518	0.0212439	0.998414	-0.0517402	0.998013	-0.153077	0.485684	-0.0812958	0.823071	AT3G62630	402	511	549	616	514	478	483	408	429	458	358	472	522	597	553	532	511	541	576	473	530	449	528	576	473	412	451	433	427	456	402	409	427	372	418	369	593	517	434	477	433	417	437	515	566	508	584	480
AT3G62640	AT3G62640	At3g62640 [Source:UniProtKB/TrEMBL;Acc:Q9LZK1]	1.87933	1	1.94369	1	-0.0224625	1	-2.25317	1	0	1	-0.886037	1	0.915263	1	1.36014	1	AT3G62640	0	0	0	0	2	0	0	0	0	2	0	0	1	0	0	1	0	0	0	4	1	0	0	1	0	0	0	0	0	0	0	2	0	0	1	0	0	0	1	2	0	0	0	1	0	0	1	2
AT3G62650	AT3G62650	Uncharacterized protein At3g62650; F26K9_80 [Source:UniProtKB/TrEMBL;Acc:Q9LZK0]	-0.0349052	0.982957	-0.0150358	0.999671	0.0495924	0.978007	-0.157226	0.350749	0.120315	0.876767	-0.143556	0.712899	-0.134659	0.324042	0.0284704	0.937952	AT3G62650	999	1445	1264	1460	1146	1161	1291	1063	1382	1220	1003	1225	1062	1177	1144	1295	1134	1131	1396	1155	1278	1196	1008	1168	1160	862	1337	1081	1079	1359	1142	1079	1336	1141	1089	897	1275	1213	1046	1078	1064	944	1163	1334	1320	1384	1437	1441
AT3G62660	GATL7	Probable galacturonosyltransferase-like 7 [Source:UniProtKB/Swiss-Prot;Acc:Q8VYF4]	-0.0273992	0.991536	0.0687598	0.999671	-0.15376	0.547297	-0.202229	0.254559	0.122444	0.887362	0.229897	0.229317	-0.212013	0.130449	-0.162638	0.309836	AT3G62660	732	873	803	921	806	740	774	682	718	670	656	807	784	805	889	818	715	731	754	653	868	617	633	697	727	618	864	684	737	909	608	635	712	784	791	652	914	878	717	680	696	694	748	785	774	783	768	709
AT3G62690	ATL5	RING-H2 zinc finger protein ATL5 [Source:UniProtKB/TrEMBL;Acc:Q0WRF5]	0.329752	0.814881	-0.259417	0.999671	-0.0755726	0.999236	0.107875	0.933806	0.39271	0.915336	-0.123367	0.998013	-0.219401	0.832655	-0.375424	0.593739	AT3G62690	48	49	52	68	59	68	74	50	71	47	52	52	67	91	59	82	70	58	65	58	50	65	63	55	49	20	41	56	33	48	43	44	48	48	46	27	47	53	38	47	38	29	51	60	53	38	57	44
AT3G62700	ABCC14	ABC transporter C family member 14 [Source:UniProtKB/Swiss-Prot;Acc:Q9LZJ5]	0.0306657	0.97825	0.0777961	0.999671	-0.172602	0.182347	0.04224	0.900591	0.0632168	0.96316	-0.00250963	0.998013	0.0536488	0.796467	0.0311005	0.908341	AT3G62700	2653	3081	2921	3834	2780	2694	2760	2635	2820	2672	2380	3081	2898	3118	2901	3070	2588	2416	2883	2981	2680	2791	2988	2900	2428	1993	2764	2115	2557	2582	2505	2166	2473	2461	2131	2318	2409	2539	2101	2462	2417	2147	2469	2508	2670	2739	3141	2693
AT3G62720	XXT1	XXT1 [Source:UniProtKB/TrEMBL;Acc:A0A178VEJ0]	-0.0835179	0.926583	0.159987	0.79008	-0.0254181	0.999236	-0.0444668	0.930377	0.0451036	0.996686	0.265636	0.0849281	-0.177972	0.317287	-0.179498	0.347323	AT3G62720	575	756	746	762	713	565	1068	830	1062	1130	951	993	539	547	633	600	602	513	512	469	460	460	437	479	861	802	749	789	685	966	864	908	838	992	1068	988	878	723	604	626	617	614	533	591	604	596	585	492
AT3G62730	AT3G62730	AT3g62730/F26K9_160 [Source:UniProtKB/TrEMBL;Acc:Q9LZJ2]	-0.411157	0.962775	0.484983	0.999671	0.148765	0.999236	-1.22517	0.382169	0.828796	0.911569	-0.157406	0.998013	0.62549	0.792385	0.630712	0.835479	AT3G62730	8	17	16	14	6	12	5	8	7	6	13	7	9	2	14	8	9	11	14	13	11	7	3	6	8	3	6	7	11	11	5	5	7	8	6	1	4	9	5	6	16	5	10	2	2	8	7	9
AT3G62740	BGLU7	Beta-glucosidase 7 [Source:UniProtKB/Swiss-Prot;Acc:Q9LZJ1]	-0.272575	0.927117	-0.15597	0.999671	-0.197708	0.985254	0.0895549	0.966143	-0.10041	0.998414	0.175344	0.998013	0.176412	0.913562	-0.0407005	0.990624	AT3G62740	38	41	57	48	41	29	45	43	47	41	37	35	27	43	56	45	35	31	22	21	20	24	19	23	32	25	17	18	22	28	13	17	24	21	21	17	28	27	13	21	31	21	10	12	14	11	9	18
AT3G62760	GSTF13	Glutathione S-transferase F13 [Source:UniProtKB/Swiss-Prot;Acc:Q9LZI9]	0.0547832	0.991536	-0.158815	0.999671	-0.0631309	0.998713	-0.247672	0.562572	-0.0838543	0.998414	-0.326989	0.816769	0.156053	0.832231	-0.197479	0.758843	AT3G62760	108	96	95	130	106	92	104	108	107	108	73	87	128	170	133	154	126	139	176	139	142	111	131	137	105	82	77	80	55	109	105	104	111	94	81	73	99	78	111	112	89	108	97	89	129	111	96	93
AT3G62770	ATG18A	Autophagy-related protein 18a [Source:UniProtKB/Swiss-Prot;Acc:Q93VB2]	-0.0460014	0.97825	0.00929074	0.999671	0.0123511	0.999236	-0.0426562	0.928648	-0.185266	0.757282	0.0955214	0.998013	0.126138	0.625888	0.153009	0.435971	AT3G62770	573	696	655	759	625	566	623	581	596	583	525	586	582	638	614	691	655	537	619	540	635	532	534	652	606	556	615	419	562	542	507	526	547	575	521	541	568	528	401	559	537	466	508	488	518	602	646	598
AT3G62780	AT3G62780	At3g62780 [Source:UniProtKB/TrEMBL;Acc:Q9LZI7]	-0.494044	0.76579	-0.323883	0.999671	0.273311	0.917273	0.11873	0.941661	-0.841792	0.647876	-0.779797	0.624185	-0.321515	0.753021	-0.0922167	0.958895	AT3G62780	28	49	30	30	27	22	29	50	26	28	22	30	43	64	48	70	58	62	40	35	37	42	29	49	30	25	26	16	10	18	32	29	36	26	15	14	44	42	37	44	31	20	33	35	36	34	39	34
AT3G62790	AT3G62790	NADH dehydrogenase [ubiquinone] iron-sulfur protein 5-B [Source:UniProtKB/Swiss-Prot;Acc:Q9LZI6]	-0.0331165	0.984202	0.00918745	0.999671	-0.067098	0.952732	-0.120621	0.542256	0.0975213	0.957252	0.0249852	0.998013	0.0488337	0.858	-0.0657138	0.786353	AT3G62790	865	1136	983	1180	956	910	1015	971	1075	990	896	993	928	1080	1084	1004	1021	964	1292	1052	1051	946	1071	1054	915	761	1237	909	899	1198	951	956	1018	985	1043	864	1043	1076	941	1019	1029	989	996	1122	1141	1136	1161	1113
AT3G62800	DBR4	Double-stranded RNA-binding protein 4 [Source:UniProtKB/Swiss-Prot;Acc:Q8H1D4]	-0.128721	0.912805	-0.0735844	0.999671	0.0370976	0.999236	-0.0243521	0.973569	0.186571	0.895528	-0.141326	0.997181	-0.0647894	0.905685	0.162703	0.65838	AT3G62800	191	276	247	255	219	205	267	221	233	223	191	226	243	260	265	284	286	231	303	258	263	212	287	301	206	198	201	212	205	255	230	230	238	216	196	202	234	214	233	214	208	204	241	236	207	265	294	282
AT3G62810	AT3G62810	At3g62810 [Source:UniProtKB/TrEMBL;Acc:Q9LZI4]	0.0520144	0.963034	0.0161617	0.999671	0.126909	0.629925	-0.144889	0.258861	0.0411181	0.996686	-0.119578	0.857396	-0.214585	0.0641577	-0.041216	0.897151	AT3G62810	806	1020	981	1160	926	949	960	905	988	1016	768	917	979	1067	1041	1214	1145	1067	1376	1188	1289	1091	1097	1245	988	763	1108	972	805	1056	902	937	948	842	878	772	1196	1158	981	1002	917	837	1043	1173	1244	1198	1303	1182
AT3G62840	AT3G62840	Putative small nuclear ribonucleoprotein D2 [Source:UniProtKB/TrEMBL;Acc:Q8RUH0]	-0.0230905	0.990172	-0.022678	0.999671	0.0250491	0.998713	-0.132967	0.275316	0.0763975	0.95738	-0.00662872	0.998013	-0.0235356	0.923459	0.0719687	0.672169	AT3G62840	1486	1923	1823	2146	1650	1589	1801	1591	1871	1765	1442	1629	1707	2006	2018	2074	1917	1920	2298	1966	2071	1897	1777	2010	1976	1586	1994	1888	1626	2160	1681	1674	1978	1855	1733	1562	2209	2047	1884	1993	1912	1883	2023	2272	2316	2484	2618	2508
AT3G62850	AT3G62850	Zinc finger protein-like protein [Source:UniProtKB/TrEMBL;Acc:Q9LZI1]	2.02492	1	1.92047	1	0.417191	0.999236	-0.943891	1	-0.920055	1	-0.918249	1	0.0585182	1	0	1	AT3G62850	0	0	1	4	1	0	0	0	1	0	0	4	1	0	2	1	0	3	0	2	0	0	1	0	1	0	0	0	0	0	1	0	0	0	0	0	0	1	0	0	0	1	0	0	0	0	0	0
AT3G62860	AT3G62860	Alpha/beta-Hydrolases superfamily protein [Source:UniProtKB/TrEMBL;Acc:F4IZK0]	-0.123712	0.823	-0.184665	0.806587	-0.333856	0.115865	-0.151824	0.657092	0.0424058	0.998414	-0.0171641	0.998013	0.0224094	0.97834	0.0346695	0.965701	AT3G62860	504	602	560	702	456	456	627	518	546	460	404	528	376	343	412	325	297	291	367	313	357	278	270	374	264	179	335	197	277	296	275	279	312	273	253	301	198	155	220	189	215	159	197	214	219	192	274	242
AT3G62880	OEP164	ATOEP16-4 [Source:UniProtKB/TrEMBL;Acc:A0A178VCJ7]	0.0937098	0.970099	0.054844	0.999671	0.016751	0.999311	0.0716908	0.926317	0.0605996	0.996686	0.178389	0.979531	-0.061965	0.920876	0.144692	0.757206	AT3G62880	156	216	185	220	207	190	212	173	178	198	183	163	175	196	205	204	202	185	218	168	160	172	183	210	178	158	219	182	164	214	176	158	205	209	227	157	182	176	171	167	151	168	177	182	180	222	250	183
AT3G62890	PCMP-H82	Pentatricopeptide repeat-containing protein At3g62890 [Source:UniProtKB/Swiss-Prot;Acc:Q683I9]	0.230503	0.951817	0.470074	0.955352	0.0118699	0.999311	0.173986	0.85286	0.361034	0.884142	0.0227687	0.998013	0.12611	0.897519	0.109476	0.909951	AT3G62890	34	45	45	73	44	37	42	29	54	65	41	55	73	52	58	70	55	64	73	66	61	80	65	77	55	39	45	62	57	53	41	52	49	40	56	44	69	58	45	63	59	57	81	74	96	94	115	88
AT3G62900	AT3G62900	CW-type Zinc Finger [Source:UniProtKB/TrEMBL;Acc:F4IZK5]	-0.00589711	0.998459	0.127271	0.980825	-0.0702956	0.936265	0.136226	0.367287	-0.0965502	0.922441	-0.0228351	0.998013	0.170153	0.246422	0.0595083	0.823354	AT3G62900	980	1133	1146	1299	1065	1029	985	910	913	901	910	1059	936	1073	1049	1058	930	969	1035	942	1045	1056	1089	1125	1041	915	1039	814	942	967	889	867	850	832	809	847	929	910	804	1031	1011	817	972	934	972	1098	1160	1033
AT3G62920	AT3G62920	Zinc metalloproteinase aureolysin [Source:UniProtKB/TrEMBL;Acc:Q9LYC9]	0.0206512	0.998459	-0.0979239	0.999671	0.0385763	0.999236	0.0885669	0.943738	-0.38842	0.841991	-0.272799	0.998013	0.164273	0.85622	0.318944	0.616038	AT3G62920	65	62	73	93	77	45	70	70	59	64	56	54	56	63	85	65	66	80	72	62	58	56	61	85	67	51	89	52	39	61	56	59	54	56	36	44	60	56	52	62	52	66	44	67	63	73	93	72
AT3G62930	GRXS6	Monothiol glutaredoxin-S6 [Source:UniProtKB/Swiss-Prot;Acc:Q9LYC8]	0.101518	0.985836	-0.0840239	0.999671	-0.0684576	0.999236	-0.463691	0.464252	0.407058	0.836836	-0.454652	0.904777	0.114913	0.93549	-0.333643	0.703611	AT3G62930	65	95	97	150	61	82	75	67	49	76	45	48	47	66	70	56	75	45	97	48	62	46	42	59	66	45	39	62	56	76	52	44	39	33	34	29	33	25	44	39	34	34	45	46	62	29	57	47
AT3G62940	AT3G62940	Cysteine proteinases superfamily protein [Source:UniProtKB/TrEMBL;Acc:Q9LYC7]	0.0830699	0.846964	0.0609674	0.999671	0.0308982	0.996325	-0.0795384	0.707324	0.0294551	0.997254	0.0214299	0.998013	-0.178017	0.1246	-0.117483	0.421428	AT3G62940	884	1047	1044	1270	1061	964	1055	899	1068	1078	881	981	1045	1189	1145	1242	1115	1148	1299	1112	1164	1035	1129	1167	1145	871	1158	1008	1008	1111	999	976	1012	1024	1017	905	1270	1187	1132	1060	1037	949	1191	1182	1316	1255	1278	1192
AT3G62950	GRXC11	Glutaredoxin-C11 [Source:UniProtKB/Swiss-Prot;Acc:Q9LYC6]	-0.395742	0.949169	-1.91992	0.840518	0.577364	0.993152	-0.362948	1	1.2036	0.820851	0.13293	1	0.0585175	1	-0.132298	1	AT3G62950	15	20	20	19	18	7	14	3	4	1	3	1	2	0	6	4	5	3	2	0	2	1	1	1	3	5	3	7	10	8	0	0	3	1	0	2	1	0	0	0	1	0	1	0	0	1	0	0
AT3G62960	GRXC14	Glutaredoxin-C14 [Source:UniProtKB/Swiss-Prot;Acc:Q9LYC5]	-0.156476	0.994724	-0.424717	0.999671	-0.641325	0.979113	-0.749745	0.819269	-0.15307	0.998414	1.25455	0.990917	-1.5719	1	-0.886068	0.844796	AT3G62960	9	8	9	13	3	9	10	5	10	5	8	4	8	4	3	4	3	3	8	8	4	1	3	8	5	10	4	8	4	5	1	0	6	11	2	3	3	6	6	3	2	0	6	1	3	1	3	2
AT3G62970	AT3G62970	Zinc finger (C3HC4-type RING finger) family protein [Source:UniProtKB/TrEMBL;Acc:F4IZL5]	0.119012	0.924751	-0.0403877	0.999671	0.0677327	0.99024	0.108383	0.821215	0.0812531	0.9885	-0.0337008	0.998013	-0.0350265	0.947548	-0.0234467	0.970623	AT3G62970	210	310	273	324	265	303	308	262	296	266	252	267	235	275	288	301	272	275	258	260	275	250	262	334	305	209	303	244	269	322	281	256	312	272	294	239	300	259	289	277	272	247	259	285	275	299	313	272
AT3G62980	TIR1	TIR1 [Source:UniProtKB/TrEMBL;Acc:A0A178VA54]	-0.0629991	0.910556	-0.0551461	0.999671	-0.0970668	0.811144	0.150836	0.269143	0.0782166	0.944343	-0.00317204	0.998013	0.0501146	0.844141	0.0186983	0.961838	AT3G62980	1366	1668	1742	1946	1492	1354	1685	1474	1555	1393	1305	1544	1230	1361	1326	1312	1279	1130	1346	1296	1318	1346	1523	1464	1354	1082	1515	1225	1372	1429	1310	1234	1370	1311	1272	1206	1304	1077	1015	1182	1097	1083	1159	1289	1304	1368	1512	1289
AT3G62990	AT3G62990	At3g62990 [Source:UniProtKB/TrEMBL;Acc:A0JPZ2]	0.52963	1	-2.62392	1	-0.0224629	1	-0.345866	1	0.0113479	1	0.89498	1	0.989006	1	1.6604	1	AT3G62990	1	5	0	4	3	2	1	3	3	1	0	0	0	1	0	1	0	0	2	2	0	3	0	0	1	2	2	2	0	3	1	0	0	2	0	0	0	1	1	1	3	0	0	2	0	2	3	2
AT3G63000	NPL41	NPL4-like protein 1 [Source:UniProtKB/Swiss-Prot;Acc:Q9LYC2]	-0.0388269	0.97825	0.000795924	0.999671	-0.107556	0.819928	-0.0192059	0.96023	0.0109838	0.998814	0.0088697	0.998013	-0.100595	0.671556	0.0831739	0.732866	AT3G63000	752	922	925	1033	845	767	867	770	843	757	716	846	863	860	913	876	816	796	936	819	904	798	834	955	809	684	834	720	728	825	736	782	876	875	753	710	835	758	700	706	763	585	746	797	770	874	965	850
AT3G63020	AT3G63020	Uncharacterized protein T20O10_120 [Source:UniProtKB/TrEMBL;Acc:Q9LYC0]	0	1	1.06029	1	0.907193	1	-0.879425	1	0	1	0.644368	1	0	1	1.77315	1	AT3G63020	0	0	0	0	0	0	0	0	0	0	0	1	0	0	1	0	2	0	1	1	0	0	0	1	0	0	0	0	0	0	2	0	0	0	1	2	0	0	0	0	0	0	0	0	0	0	0	2
AT3G63030	MBD4	Methyl-CpG-binding domain-containing protein 4 [Source:UniProtKB/Swiss-Prot;Acc:Q9LYB9]	0.0818864	0.975427	0.00632027	0.999671	0.236916	0.604835	0.0484112	0.940705	-0.140473	0.956809	0.0392206	0.998013	0.0649409	0.906577	0.265627	0.371576	AT3G63030	162	216	233	276	204	196	279	162	216	228	169	216	225	232	219	313	262	238	302	251	243	245	272	294	197	168	220	164	156	194	176	207	184	203	179	184	204	205	193	206	207	192	164	175	224	219	268	253
AT3G63050	AT3G63050	unknown protein; BEST Arabidopsis thaliana protein match is: unknown protein (TAIR:AT2G48075.1); Ha. [Source:TAIR;Acc:AT3G63050]	-1.16108	0.746382	0.463462	0.999671	0.0469452	0.999311	0.0188634	0.995593	0.00306264	0.99959	1.0504	0.977119	-0.587475	1	-0.190239	0.961447	AT3G63050	11	4	11	2	4	6	4	6	4	6	8	4	7	8	6	7	6	9	10	6	10	7	7	12	5	8	3	4	8	4	2	5	3	3	9	8	8	6	8	4	4	6	11	7	6	9	4	10
AT3G63052	AT3G63052	unknown protein; Ha. [Source:TAIR;Acc:AT3G63052]	1.07807	1	0.430204	0.999671	1.52678	0.952732	-0.657461	1	-0.408779	0.996686	0.875317	1	1.7503	1	1.35388	0.663458	AT3G63052	3	0	3	2	6	5	3	1	4	6	1	3	1	1	0	3	1	2	0	3	8	1	3	3	4	4	7	3	2	6	0	1	3	2	3	2	2	1	1	5	7	1	1	2	2	3	6	5
AT3G63060	EDL3	EID1-like F-box protein 3 [Source:UniProtKB/Swiss-Prot;Acc:Q93ZT5]	-0.0934902	0.996563	0.402231	0.999671	-0.0637432	0.999236	0.618809	0.731301	0.526905	0.944267	0.428035	0.998013	0.267473	0.859293	0.641658	0.609403	AT3G63060	10	9	12	8	15	7	15	11	9	13	16	14	15	19	11	17	16	11	12	10	7	8	21	15	11	8	18	17	14	20	10	12	8	10	12	17	21	17	19	29	18	19	8	13	17	20	29	16
AT3G63070	HULK3	Protein HUA2-LIKE 3 [Source:UniProtKB/Swiss-Prot;Acc:F4IZM8]	0.0822929	0.846276	0.018914	0.999671	-0.0236123	0.999236	0.124499	0.466659	-0.0393304	0.996686	0.064683	0.998013	0.150146	0.313235	-0.0051699	0.991502	AT3G63070	923	1056	1120	1340	1053	1040	955	872	970	816	830	1004	901	1048	1014	1051	926	981	960	916	931	965	958	1096	992	975	993	799	1018	999	814	827	864	834	853	852	1043	938	813	1053	1056	863	973	897	1000	1069	1119	950
AT3G63080	GPX5	Probable glutathione peroxidase 5 [Source:UniProtKB/Swiss-Prot;Acc:Q9LYB4]	-0.0430126	0.978901	-0.0717581	0.999671	0.171545	0.547121	-0.132946	0.569195	-0.157257	0.783055	-0.0517577	0.998013	0.00772968	0.986849	0.25374	0.103801	AT3G63080	604	705	641	810	615	565	754	632	770	638	544	736	537	708	631	746	714	680	670	651	766	570	623	686	621	514	712	489	527	585	615	591	655	589	603	550	602	560	504	511	571	522	525	537	484	679	669	674
AT3G63088	RTFL14	DVL14 [Source:UniProtKB/TrEMBL;Acc:Q6IM87]	-1.12949	1	-0.370636	0.999671	0.264059	0.999236	0.63581	0.838641	1.061	0.906571	0.528789	0.998013	0.670652	1	0.527537	0.814743	AT3G63088	3	5	9	3	3	2	3	3	5	4	1	3	4	4	4	9	5	1	9	4	2	6	5	12	2	2	11	16	1	12	5	2	3	6	3	5	3	5	2	3	4	8	6	6	9	9	11	13
AT3G63090	AT3G63090	Ubiquitin carboxyl-terminal hydrolase family protein [Source:UniProtKB/TrEMBL;Acc:Q9LYB3]	0.252389	0.533554	0.000188388	0.999933	0.0773183	0.984696	-0.0495596	0.933268	0.117589	0.95738	0.12526	0.998013	0.0254718	0.961293	-0.0888025	0.804649	AT3G63090	187	239	207	345	240	210	237	193	230	222	189	204	302	301	294	315	315	331	321	288	311	285	291	299	319	234	273	282	284	301	209	221	265	256	256	223	391	348	316	385	311	332	363	375	405	383	419	376
AT3G63093	AT3G63093	NA	0.021998	0.998459	-0.0628382	0.999671	-0.212436	0.998713	0.0902831	0.977244	-0.39877	0.980982	0.0427718	0.998013	-0.156612	0.956301	-0.329449	0.900433	AT3G63093	15	16	17	18	26	7	17	14	10	9	10	18	18	16	17	16	23	6	19	14	6	13	10	18	20	7	19	11	11	11	15	14	6	11	8	16	26	11	4	18	4	12	14	10	14	5	11	17
AT3G63095	AT3G63095	Tetratricopeptide repeat (TPR)-like superfamily protein [Source:UniProtKB/TrEMBL;Acc:A8MRN4]	-1.78384	1	2.58009	0.994275	2.6539	0.815928	1.12138	1	-0.304085	1	-3.06607	1	-0.742725	1	2.25137	1	AT3G63095	0	0	9	3	0	0	1	0	1	11	0	0	0	1	0	4	0	3	0	0	6	5	0	8	2	6	5	8	2	0	0	0	5	0	0	0	0	0	11	0	6	1	0	0	0	0	3	0
AT3G63130	RANGAP1	RAN GTPase-activating protein 1 [Source:UniProtKB/Swiss-Prot;Acc:Q9LE82]	0.0834972	0.84472	-0.00713835	0.999671	-0.0462176	0.984247	-0.0373334	0.919246	0.0636573	0.981851	-0.0480839	0.998013	-0.0562085	0.815967	-0.116496	0.491314	AT3G63130	848	1042	1023	1263	1030	935	1060	854	1026	985	795	949	1053	1226	1177	1212	1048	1137	1315	1065	1121	1034	1150	1172	995	834	939	952	886	965	950	917	945	907	948	790	1184	1043	993	1016	983	967	1107	1124	1298	1244	1233	1088
AT3G63140	CSP41A	Chloroplast stem-loop binding protein of 41 kDa a, chloroplastic [Source:UniProtKB/Swiss-Prot;Acc:Q9LYA9]	-0.0563437	0.82285	0.0386204	0.999671	0.113269	0.461112	0.0117522	0.973569	-0.0215871	0.998414	0.186273	0.0566165	-0.179767	0.0632654	-0.0221509	0.939483	AT3G63140	5298	6227	6352	7119	5583	5307	5973	4918	5995	5332	4919	5928	5104	5724	5362	6638	5512	5681	5004	5205	5530	5106	5155	5396	8287	7101	9608	6982	8124	8737	7400	6963	7982	8159	8225	8224	9167	8832	6680	7245	6901	6648	7104	7189	7648	8454	7736	7470
AT3G63150	MIRO2	Mitochondrial Rho GTPase [Source:UniProtKB/TrEMBL;Acc:A0A178VC39]	-0.0763728	0.894373	0.10578	0.999671	0.0177249	0.999236	0.108856	0.583855	-0.207235	0.513614	0.046091	0.998013	-0.101278	0.647601	0.0662823	0.808147	AT3G63150	816	938	951	1061	824	803	815	767	740	740	773	823	838	897	928	1005	832	904	930	867	866	925	938	965	922	756	1122	672	782	890	758	804	774	814	784	745	1017	952	735	855	811	743	800	819	919	1005	962	941
AT3G63170	FAP1	Fatty-acid-binding protein 1 [Source:UniProtKB/Swiss-Prot;Acc:Q9M1X2]	0.0284514	0.991536	0.0386072	0.999671	0.145927	0.590048	0.0564317	0.879422	-0.0099595	0.998814	0.0654563	0.998013	-0.0397231	0.896685	-0.081894	0.712603	AT3G63170	702	759	876	987	738	772	854	660	784	713	689	797	765	780	806	961	832	854	863	861	977	819	947	1009	795	770	959	700	877	857	770	709	833	809	823	716	1009	917	779	886	891	744	874	963	1014	986	1031	934
AT3G63180	ATTKL	TIC-like protein [Source:UniProtKB/TrEMBL;Acc:F4J0W8]	0.0183105	0.99561	0.182637	0.690404	0.0608795	0.979113	0.155917	0.456842	-0.103331	0.949617	0.111914	0.971791	-0.0280071	0.938762	0.0825145	0.756596	AT3G63180	534	566	560	720	560	491	593	567	589	623	576	658	544	560	601	662	576	571	611	627	626	684	687	675	644	572	741	510	661	592	600	603	579	652	604	614	728	613	576	610	647	544	625	668	703	748	849	721
AT3G63190	RRF	Ribosome-recycling factor, chloroplastic [Source:UniProtKB/Swiss-Prot;Acc:Q9M1X0]	0.0292291	0.982161	0.00967556	0.999671	0.0479302	0.979755	0.0298115	0.910166	0.122572	0.790588	0.161864	0.251072	-0.0542392	0.778203	-0.115548	0.354894	AT3G63190	2313	2725	3077	3285	2638	2705	2758	2242	2702	2267	2318	2638	2250	2704	3062	2881	2631	2857	3330	3102	3453	3092	3278	3584	2951	2487	3665	2844	3308	3405	2370	2482	2760	2899	2960	2415	3658	3213	2801	2872	3090	2932	3706	3752	4205	4100	3780	3891
AT3G63220	SKIP30	F-box/kelch-repeat protein SKIP30 [Source:UniProtKB/Swiss-Prot;Acc:Q9M1W7]	0.00354452	0.998635	-0.0539252	0.999671	0.118558	0.969283	-0.150426	0.751125	-0.198398	0.887362	0.197545	0.945215	-0.0771546	0.905751	0.0428953	0.957196	AT3G63220	161	206	216	233	185	191	189	179	188	156	169	175	191	163	175	210	190	186	203	183	187	161	162	186	195	173	211	153	150	187	175	158	177	178	188	200	207	204	152	214	146	151	162	186	205	217	204	202
AT3G63240	IP5P4	Type I inositol polyphosphate 5-phosphatase 4 [Source:UniProtKB/Swiss-Prot;Acc:Q8GTS0]	0.045994	0.991536	-0.0956914	0.999671	-0.151679	0.905816	-0.0841941	0.884627	-0.167238	0.939956	-0.222841	0.861655	-0.00697878	0.992177	-0.109406	0.824717	AT3G63240	222	230	213	296	221	207	254	230	229	190	221	211	264	233	253	242	222	224	270	256	263	251	246	235	196	163	236	171	182	156	196	220	207	178	183	158	221	192	214	184	213	202	210	212	240	201	239	232
AT3G63250	HMT-2	Homocysteine S-methyltransferase 2 [Source:UniProtKB/Swiss-Prot;Acc:Q9M1W4]	-0.0228919	0.992279	0.00584935	0.999671	0.0655371	0.969283	-0.0194395	0.965918	0.127964	0.87025	-0.019478	0.998013	-0.0870488	0.742461	0.0428899	0.914102	AT3G63250	561	706	754	832	657	591	778	614	759	702	638	669	639	654	698	744	691	682	815	682	724	745	673	735	621	482	624	578	599	647	551	623	626	600	554	568	671	611	579	561	586	533	636	612	709	740	790	680
AT3G63260	ATMRK1	ATMRK1 [Source:UniProtKB/TrEMBL;Acc:O22100]	0.0319211	0.987434	-0.00267739	0.999671	-0.0685538	0.963692	0.056854	0.8663	-0.0305417	0.998414	0.0150857	0.998013	-0.0400904	0.899904	0.148422	0.353075	AT3G63260	828	924	897	1176	861	815	944	820	930	823	796	890	810	1041	894	935	910	810	868	823	876	875	879	874	862	841	910	766	796	934	857	872	894	890	861	822	919	934	754	870	816	745	736	847	841	1005	1001	937
AT3G63270	ALP1	Protein ANTAGONIST OF LIKE HETEROCHROMATIN PROTEIN 1 [Source:UniProtKB/Swiss-Prot;Acc:Q94K49]	-0.0535864	0.986318	-0.0466893	0.999671	0.145545	0.876394	-0.125702	0.755801	-0.106478	0.981268	-0.00418631	0.998013	-0.119268	0.78465	0.0241494	0.97098	AT3G63270	225	245	254	298	218	217	285	242	285	263	204	268	253	280	290	352	280	294	319	289	268	241	263	288	201	216	256	190	196	222	257	230	222	243	263	184	308	277	203	243	218	230	229	233	239	254	281	247
AT3G63280	ATNEK4	NIMA-related kinase 4 [Source:UniProtKB/TrEMBL;Acc:A0A1I9LPR2]	0.00471294	0.998635	-0.0624484	0.999671	-0.0466439	0.999236	-0.174822	0.80145	-0.151944	0.985573	0.110203	0.998013	-0.147389	0.844643	0.0435524	0.967441	AT3G63280	105	125	168	180	124	115	158	94	130	122	105	112	116	131	125	119	125	121	123	109	158	122	93	125	127	80	80	85	80	85	65	79	96	93	82	76	102	76	83	82	78	66	97	76	95	88	112	103
AT3G63290	AT3G63290	2-oxoglutarate (2OG) and Fe(II)-dependent oxygenase superfamily protein [Source:UniProtKB/TrEMBL;Acc:Q8VYD7]	-0.00768039	0.998635	-0.0712052	0.999671	-0.0529839	0.999236	-0.0154215	0.989533	0.124764	0.989969	0.122722	0.998013	-0.202419	0.759804	-0.0742784	0.940545	AT3G63290	85	122	95	139	82	95	97	114	90	76	105	87	107	115	127	106	104	130	130	116	103	95	118	128	93	70	87	94	93	75	65	78	87	86	85	72	109	81	96	85	70	83	90	106	112	112	122	87
AT3G63300	VAB	VAN3-binding protein [Source:UniProtKB/Swiss-Prot;Acc:Q8W4K5]	0.171329	0.86419	-0.241242	0.999671	-0.0200114	0.999236	-0.132121	0.809961	0.0447308	0.998414	-0.234236	0.939837	-0.274579	0.453717	0.0846378	0.907684	AT3G63300	148	153	162	226	167	156	169	132	178	142	102	134	178	190	213	200	190	191	229	174	201	171	157	215	139	102	132	125	106	141	123	135	147	107	124	103	186	148	147	138	112	130	143	149	142	166	178	161
AT3G63310	BIL4	Protein LIFEGUARD 2 [Source:UniProtKB/Swiss-Prot;Acc:Q9M1V9]	0.0523365	0.958342	0.155894	0.708268	0.0767117	0.912291	-0.00520755	0.990098	-0.0748303	0.95738	-0.0897355	0.94939	-0.00462528	0.990914	0.208601	0.0674396	AT3G63310	908	1119	1107	1331	1071	996	1167	1043	1155	1266	986	1258	1065	1224	1174	1339	1243	1129	1247	1063	1159	1075	1090	1240	1223	975	1236	920	1126	1111	1221	1138	1281	1134	1114	1069	1230	1221	942	1174	1122	945	978	1040	1021	1204	1392	1257
AT3G63320	AT3G63320	Putative protein phosphatase 2C 50 [Source:UniProtKB/Swiss-Prot;Acc:Q9M1V8]	-0.0442403	1	-0.0172811	1	-1.90252	1	-0.00208498	1	1.8576	1	0.0435353	1	0.92133	1	2.59138	1	AT3G63320	1	2	0	1	0	2	0	3	0	3	0	0	1	0	1	0	0	0	1	1	1	1	0	2	0	0	0	0	1	1	0	0	1	1	0	0	1	0	0	1	1	0	0	0	1	2	1	4
AT3G63340	AT3G63340	Protein phosphatase 2C family protein [Source:TAIR;Acc:AT3G63340]	0.105451	0.758206	0.044181	0.999671	0.0399381	0.995776	0.054834	0.887964	-0.094451	0.956809	-0.0635224	0.998013	-0.00369719	0.992943	0.0850628	0.760801	AT3G63340	695	868	862	1050	838	835	696	643	735	664	609	726	618	712	830	819	749	683	757	719	703	698	783	749	796	634	759	569	743	675	608	645	655	631	600	543	721	736	595	675	710	579	683	663	641	737	820	757
AT3G63350	HSFA7B	Heat stress transcription factor A-7b [Source:UniProtKB/Swiss-Prot;Acc:Q9M1V5]	0.540654	0.93039	1.00771	0.999671	-0.0145467	0.999449	-0.517559	1	-0.807479	0.952743	0.440816	0.998013	0.849053	1	1.10408	1	AT3G63350	6	15	5	14	12	13	9	0	2	8	6	6	2	3	1	1	5	0	1	5	1	2	0	3	12	8	3	2	7	4	0	3	5	1	1	8	2	1	1	6	1	0	1	1	1	3	1	3
AT3G63360	AT3G63360	Defensin-like protein 11 [Source:UniProtKB/Swiss-Prot;Acc:Q9M1V4]	0.379661	0.985706	-0.175393	0.999671	1.10114	0.922959	-0.192061	0.96158	-0.710351	0.96526	0.73943	0.998013	-1.65482	1	-0.705385	0.862755	AT3G63360	7	7	1	4	3	13	7	4	5	1	7	5	0	4	3	6	6	3	10	4	6	8	3	6	8	8	6	4	8	1	1	2	6	3	2	9	5	5	3	4	0	0	2	9	5	2	9	0
AT3G63370	PCMP-H83	Pentatricopeptide repeat-containing protein At3g63370, chloroplastic [Source:UniProtKB/Swiss-Prot;Acc:Q9M1V3]	-0.106085	0.96647	0.339739	0.77148	0.235459	0.7845	0.184177	0.657179	-0.0496743	0.998414	0.0183906	0.998013	-0.0050207	0.994024	0.0528849	0.938465	AT3G63370	125	161	172	175	129	140	147	103	151	128	161	182	125	162	158	173	159	197	168	166	190	183	201	203	173	173	225	146	192	198	176	153	176	169	165	162	199	202	163	188	172	178	218	189	231	236	250	239
AT3G63390	AT3G63390	At3g63390 [Source:UniProtKB/TrEMBL;Acc:Q1H5D6]	0.13464	0.861071	0.00741323	0.999671	0.101921	0.943275	-0.208196	0.389619	0.129581	0.929287	0.0202994	0.998013	-0.0869025	0.80934	-0.0872059	0.849023	AT3G63390	241	286	331	369	304	308	348	265	329	276	306	297	302	334	371	386	363	347	349	330	365	286	286	319	344	260	366	315	330	380	296	270	343	312	296	285	395	344	321	334	322	300	291	355	383	335	346	377
AT3G63400	CYP63	Peptidyl-prolyl cis-trans isomerase CYP63 [Source:UniProtKB/Swiss-Prot;Acc:Q9LY75]	0.113854	0.626808	0.116215	0.963787	0.083461	0.847432	0.0997978	0.637588	-0.0321719	0.996686	0.10774	0.888112	0.0716208	0.713076	0.0331035	0.916593	AT3G63400	1077	1247	1318	1657	1312	1164	1089	976	1121	1043	1001	1182	1213	1390	1377	1566	1344	1374	1321	1266	1482	1438	1419	1434	1350	1232	1426	1160	1338	1308	1081	1000	1155	1210	1180	998	1584	1380	1199	1479	1388	1316	1332	1446	1476	1644	1663	1465
AT3G63420	AGG1	Ggamma-subunit 1 [Source:TAIR;Acc:AT3G63420]	0.0465103	0.991536	0.0192039	0.999671	0.230981	0.543944	0.0471286	0.937687	0.0243372	0.998814	-0.0306583	0.998013	0.00741962	0.991469	0.13395	0.734867	AT3G63420	224	224	227	302	212	221	238	205	265	251	205	212	228	264	275	313	297	302	300	301	291	286	293	331	234	200	194	205	208	208	187	198	211	190	196	180	260	252	229	215	250	248	221	259	230	295	300	260
AT3G63430	AT3G63430	At3g63430 [Source:UniProtKB/TrEMBL;Acc:Q9LY72]	-0.0414719	0.99561	-0.264549	0.999671	0.0387632	0.999236	0.187655	0.812601	-0.0858462	0.997254	0.0123276	0.998013	-0.106879	0.902475	0.20987	0.786493	AT3G63430	90	102	110	124	107	77	111	97	98	81	74	83	117	106	72	106	88	116	98	68	72	87	87	92	94	72	81	83	79	62	58	78	71	72	71	60	88	78	77	72	86	59	66	56	61	78	76	78
AT3G63440	CKX6	Cytokinin dehydrogenase 6 [Source:UniProtKB/Swiss-Prot;Acc:Q9LY71]	0.121884	0.963034	0.137566	0.999671	0.0436125	0.999236	0.193066	0.685581	-0.00890725	0.998814	-0.00494528	0.998013	-0.204557	0.705032	0.0240282	0.977024	AT3G63440	107	121	152	171	121	140	130	100	136	113	128	133	107	116	158	134	144	119	149	128	133	137	158	167	126	102	139	116	113	123	110	99	147	118	116	109	153	127	105	114	90	114	135	135	136	143	164	146
AT3G63450	AT3G63450	RNA-binding (RRM/RBD/RNP motifs) family protein [Source:UniProtKB/TrEMBL;Acc:F4J108]	-0.0626447	0.991536	0.103807	0.999671	-0.130352	0.979113	-0.058536	0.94998	-0.0958999	0.996686	0.145791	0.998013	-0.0629624	0.941944	-0.0425712	0.968042	AT3G63450	93	112	109	128	81	106	91	84	102	99	72	108	108	108	137	102	108	116	115	122	141	111	109	139	79	78	100	80	66	87	74	64	83	98	79	61	109	96	86	75	98	93	87	96	103	123	96	85
AT3G63470	SCPL40	Serine carboxypeptidase-like 40 [Source:UniProtKB/Swiss-Prot;Acc:Q0WRX3]	-0.148887	0.921262	-0.0731168	0.999671	-0.324544	0.532604	-0.197912	0.703093	-0.302204	0.818619	-0.194986	0.998013	-0.20222	0.686335	-0.0168503	0.988951	AT3G63470	156	189	151	176	153	139	173	146	155	169	107	146	194	224	188	155	140	195	172	141	132	127	113	142	119	95	136	93	92	88	117	113	117	86	111	97	149	123	156	120	119	119	111	121	97	128	133	97
AT3G63480	AT3G63480	ATP binding microtubule motor family protein [Source:TAIR;Acc:AT3G63480]	0.0444268	0.994811	0.106337	0.999671	0.0961631	0.995776	0.14017	0.849383	-0.0632393	0.998414	-0.170925	0.998013	0.103999	0.880353	0.211919	0.68306	AT3G63480	96	106	127	119	132	101	133	111	111	114	102	142	71	102	104	93	95	110	124	106	100	122	107	129	107	118	131	96	120	116	98	117	136	92	117	93	121	100	97	112	108	107	102	113	112	149	155	112
AT3G63510	AT3G63510	FMN-linked oxidoreductases superfamily protein [Source:UniProtKB/TrEMBL;Acc:Q8H128]	0.214942	0.640811	-0.0344276	0.999671	0.12915	0.921842	-0.0623471	0.914105	0.338945	0.387113	-0.0469022	0.998013	-0.278672	0.320238	-0.00734163	0.991823	AT3G63510	205	218	260	321	243	265	240	180	235	201	196	197	216	256	272	307	269	250	344	322	412	327	318	373	205	190	230	234	246	288	193	185	238	204	199	175	262	314	211	213	205	203	298	257	314	286	332	329
AT3G63520	CCD1	Carotenoid 9,10(9',10')-cleavage dioxygenase 1 [Source:UniProtKB/Swiss-Prot;Acc:O65572]	-0.127009	0.144942	0.00231043	0.999671	-0.0108598	0.999236	0.00764653	0.983897	-0.117029	0.673661	0.0506933	0.998013	-0.0240171	0.899132	0.100221	0.530104	AT3G63520	6169	7253	7047	7938	6094	5657	6678	5864	6333	5819	5589	6246	5469	6231	6077	6887	5491	5591	4774	4297	5182	4690	4331	5091	7968	6682	8175	5933	6986	7526	7065	6778	7490	7384	6912	7109	7830	6857	6148	6932	6678	6009	5840	5095	5498	5970	7000	6377
AT3G63530	BB	BB2 [Source:UniProtKB/TrEMBL;Acc:A0A178VG02]	0.130948	0.951817	-0.00658645	0.999671	-0.415275	0.214376	0.00840033	0.993523	-0.209695	0.911569	0.0745532	0.998013	-0.0450369	0.948004	-0.100546	0.880185	AT3G63530	124	137	185	207	147	157	157	143	144	140	141	131	177	165	183	158	127	117	181	162	165	160	173	170	168	154	140	126	126	138	145	132	163	168	136	145	174	152	152	132	167	145	161	146	149	155	166	146
AT3G66652	FIPS3	FIP1[III]-like protein [Source:UniProtKB/Swiss-Prot;Acc:F4JC20]	0.0672358	0.977149	-0.0161789	0.999671	-0.0547746	0.996352	0.147316	0.679756	-0.0361238	0.998414	-0.0887109	0.998013	-0.180463	0.497657	-0.053321	0.92368	AT3G66652	254	301	326	371	308	285	254	216	274	240	207	239	314	289	317	296	311	293	308	241	273	300	274	321	308	228	279	228	264	278	238	295	248	233	254	227	390	316	308	307	306	245	304	327	312	354	325	317
AT3G66654	CYP21-4	Peptidyl-prolyl cis-trans isomerase CYP21-4 [Source:UniProtKB/Swiss-Prot;Acc:Q9C835]	-0.0231207	0.991536	0.0557072	0.999671	0.0611139	0.97003	0.114859	0.589657	-0.0664378	0.976715	-0.0404102	0.998013	0.00670773	0.986849	0.0466059	0.897587	AT3G66654	653	813	813	852	785	696	707	681	719	648	606	800	668	732	767	834	750	713	819	709	816	799	767	936	817	721	879	672	735	835	733	787	766	774	725	662	855	773	666	736	772	697	739	724	848	824	927	863
AT3G66658	ALDH22A1	Aldehyde dehydrogenase 22A1 [Source:UniProtKB/Swiss-Prot;Acc:Q0WSF1]	0.00189255	0.998635	-0.0353774	0.999671	-0.0617144	0.970028	-0.0221733	0.956975	-0.0424786	0.995985	0.00584997	0.998013	-0.0822831	0.757683	-0.0494747	0.893348	AT3G66658	675	823	773	904	751	720	843	662	754	683	637	735	754	818	809	816	781	721	917	748	807	779	790	824	706	635	810	608	684	733	700	702	745	729	726	639	805	738	691	684	647	689	714	779	818	866	842	739
AT4G00020	MEE43	BREAST CANCER 2 like 2A [Source:UniProtKB/TrEMBL;Acc:F4JGU5]	0.0658339	0.972933	0.0205129	0.999671	0.0582977	0.993743	0.0681562	0.902889	0.281466	0.505455	-0.179443	0.923851	-0.121937	0.737193	-0.0662296	0.893018	AT4G00020	285	346	372	431	333	333	377	270	322	316	278	321	279	371	360	406	331	330	351	356	344	367	382	335	300	223	296	301	339	320	271	281	298	264	273	194	368	361	286	340	307	248	394	341	411	370	449	382
AT4G00026	TIM21	Probable mitochondrial import inner membrane translocase subunit TIM21 [Source:UniProtKB/Swiss-Prot;Acc:Q1G3L1]	0.101212	0.836268	0.151571	0.856251	0.058667	0.97059	-0.0794523	0.737799	0.0237864	0.998414	-0.0415889	0.998013	-0.0417502	0.893902	0.0315321	0.932009	AT4G00026	606	741	814	961	713	748	765	586	737	750	652	758	780	871	912	947	854	906	1033	989	1011	866	963	1003	819	632	927	745	772	810	706	772	819	709	722	730	942	875	824	789	893	779	1000	925	995	1067	1136	1070
AT4G00030	PAP11	Probable plastid-lipid-associated protein 11, chloroplastic [Source:UniProtKB/Swiss-Prot;Acc:O81304]	0.0679083	0.964974	0.151958	0.963787	0.102617	0.940859	0.00519903	0.993675	0.000639051	0.999346	0.0475105	0.998013	-0.223567	0.172523	0.0733542	0.844796	AT4G00030	369	529	541	621	491	459	524	421	510	499	485	521	396	578	509	634	485	497	500	461	473	441	454	525	573	437	628	463	572	545	503	455	586	506	482	552	711	628	498	525	507	470	493	484	453	528	581	543
AT4G00040	AT4G00040	Type III polyketide synthase C [Source:UniProtKB/Swiss-Prot;Acc:O81305]	0.21757	0.448485	0.0728472	0.999671	0.0829894	0.97352	0.0865427	0.882118	-0.108062	0.972089	-0.27126	0.692063	-0.122797	0.690032	0.288045	0.172145	AT4G00040	347	391	376	508	390	455	416	332	383	391	308	413	336	424	351	421	366	407	341	367	453	428	414	370	420	291	335	280	345	314	419	282	347	291	252	298	431	436	332	356	372	326	351	303	293	390	489	394
AT4G00060	MEE44	Nucleotidyltransferase family protein [Source:UniProtKB/TrEMBL;Acc:F4JH01]	0.0616237	0.965583	-0.0353585	0.999671	-0.0922995	0.929464	0.16613	0.335684	-0.154355	0.811172	-0.0445014	0.998013	0.0634389	0.842911	0.142905	0.522258	AT4G00060	662	769	739	1039	658	695	670	586	592	557	512	618	633	762	647	737	604	609	691	598	693	725	716	746	711	631	697	540	636	604	533	449	549	438	518	481	668	693	563	710	659	562	643	612	601	788	817	648
AT4G00070	AT4G00070	RING/U-box superfamily protein [Source:UniProtKB/TrEMBL;Acc:F4JH02]	-0.35208	0.960872	0.0488355	0.999671	-0.152025	0.999236	-0.194436	0.91949	0.104826	0.998414	-0.473938	0.998013	-0.134571	0.941793	0.482791	0.71887	AT4G00070	15	30	14	18	18	12	22	16	22	19	15	24	18	26	20	27	24	8	30	18	36	24	21	27	17	8	23	15	16	18	16	10	11	10	9	7	23	15	28	14	24	20	19	8	24	29	29	20
AT4G00090	AT4G00090	AT4g00090/F6N15_8 [Source:UniProtKB/TrEMBL;Acc:Q93ZN5]	0.0490628	0.966055	-0.0844719	0.999671	-0.0677408	0.947638	-0.0830511	0.712665	0.0544889	0.9885	-0.0715458	0.998013	0.0150888	0.965572	0.0248808	0.952984	AT4G00090	791	926	944	1147	908	830	1039	837	962	930	700	870	869	1008	994	981	888	910	1021	956	1026	861	922	1014	926	710	994	852	778	1008	868	824	979	829	846	788	993	928	814	868	909	868	992	994	1072	1043	1250	1119
AT4G00110	GAE3	GAE3 [Source:UniProtKB/TrEMBL;Acc:A0A178V2K1]	-0.345474	0.124731	0.134176	0.999671	-0.0236484	0.999236	0.076464	0.899424	-0.0639898	0.995985	0.180699	0.938172	-0.0250838	0.965418	-0.0278803	0.967254	AT4G00110	292	323	306	332	222	212	243	228	280	255	224	292	265	313	256	296	263	275	242	243	265	266	249	264	260	235	305	220	278	242	229	241	207	252	266	229	286	253	234	263	256	210	241	232	253	284	269	228
AT4G00130	AT4G00130	Probable transcription factor At4g00130 [Source:UniProtKB/Swiss-Prot;Acc:Q1PED2]	-1.58303	0.506987	-2.10936	0.619952	-0.702442	0.921357	-1.61534	0.308504	-3.54089	1	-1.76856	1	-2.33256	1	-2.71191	1	AT4G00130	4	16	9	5	1	4	9	8	6	3	1	1	14	14	5	9	8	4	19	3	13	5	2	4	2	4	7	0	1	0	3	3	1	0	1	1	2	4	9	1	2	0	2	4	6	1	1	0
AT4G00150	SCL6	Scarecrow-like protein 6 [Source:UniProtKB/Swiss-Prot;Acc:O81316]	-0.217113	0.544572	0.0170861	0.999671	-0.114844	0.941103	0.26115	0.227486	-0.109673	0.944343	0.0690838	0.998013	-0.00351946	0.994235	-0.0233382	0.966882	AT4G00150	350	371	401	445	273	302	379	346	394	357	343	356	372	396	344	402	357	290	308	259	312	318	321	400	443	385	471	350	396	422	421	468	450	434	484	445	491	410	347	395	410	383	357	350	388	408	410	363
AT4G00160	AT4G00160	F-box/FBD/LRR-repeat protein At4g00160 [Source:UniProtKB/Swiss-Prot;Acc:Q8LF09]	-0.910185	1	1.06029	1	1.8058	1	-0.940212	1	0	1	1.0053	1	0	1	0.829472	1	AT4G00160	0	1	3	0	0	2	0	0	0	0	0	1	0	0	0	1	1	0	0	1	0	0	0	0	0	0	0	0	0	0	0	0	0	1	0	0	0	0	0	0	0	0	0	0	0	0	1	0
AT4G00163	AT4G00163	NA	1.92146	1	0	1	0.939306	1	1.89437	1	0	1	1.0053	1	-0.568368	1	0	1	AT4G00163	0	0	0	0	0	2	0	0	0	0	0	0	0	0	0	0	0	1	0	0	0	0	2	0	0	0	0	0	0	0	0	0	0	0	0	1	0	0	3	0	0	2	0	0	0	0	0	0
AT4G00170	PVA13	Vesicle-associated protein 1-3 [Source:UniProtKB/Swiss-Prot;Acc:Q84WW5]	0.0915121	0.92473	-0.0254104	0.999671	0.0894176	0.951234	0.0607126	0.887521	-0.142369	0.922301	0.0331494	0.998013	0.187841	0.345603	0.0279634	0.956216	AT4G00170	390	447	519	572	473	462	481	434	476	400	415	461	433	486	446	508	509	458	534	443	504	467	491	564	599	582	502	499	466	528	451	403	490	416	469	446	565	456	446	608	510	483	541	496	559	574	628	582
AT4G00180	YAB3	Axial regulator YABBY 3 [Source:UniProtKB/Swiss-Prot;Acc:Q9XFB1]	0.149814	0.675874	-0.129997	0.999671	0.133034	0.803799	0.0721135	0.85214	0.0773501	0.977246	0.164257	0.714057	-0.119431	0.638423	-0.0153347	0.972418	AT4G00180	423	482	538	667	492	517	573	469	578	467	443	468	395	480	513	551	496	495	586	469	559	517	515	640	525	511	588	534	563	566	557	507	570	614	603	560	771	633	514	599	553	531	586	619	684	684	712	651
AT4G00200	AHL7	AT-hook motif nuclear-localized protein 7 [Source:UniProtKB/Swiss-Prot;Acc:Q4V3E0]	0.00528272	0.998635	0.0544822	0.999671	-0.180016	0.983	-0.0645004	0.95937	-0.0856245	0.998414	-0.0909712	0.998013	-0.00649744	0.995673	0.152441	0.898501	AT4G00200	73	78	64	95	73	60	52	56	70	73	36	65	67	62	51	77	46	41	79	47	66	57	58	65	56	63	55	51	62	47	53	52	53	52	45	47	53	52	55	55	61	38	53	51	46	74	57	52
AT4G00210	LBD31	LOB domain-containing protein 31 [Source:UniProtKB/Swiss-Prot;Acc:O81322]	0.0229722	0.998635	-0.1431	0.999671	-1.02696	0.950132	0.226557	0.958812	-1.01244	1	0.484107	0.998013	-0.839825	1	-0.796971	0.834486	AT4G00210	6	2	9	6	4	8	5	7	2	5	4	3	6	4	2	1	1	4	4	5	4	6	4	5	4	7	1	1	5	0	5	2	1	3	5	3	3	7	3	3	2	2	5	4	5	1	7	1
AT4G00220	LBD30	LOB domain-containing protein 30 [Source:UniProtKB/Swiss-Prot;Acc:O81323]	-0.329809	0.9724	-0.32773	0.999671	-0.0304423	0.999311	-0.463195	0.835163	0.0424177	0.998814	0.046904	0.998013	-0.230448	0.938762	0.619325	0.719326	AT4G00220	11	20	15	21	13	5	11	26	9	9	14	12	8	20	12	9	13	17	11	10	22	8	7	16	6	9	8	10	7	6	13	6	10	8	11	10	7	7	11	8	11	2	8	7	10	12	15	15
AT4G00230	SBT4.14	Subtilisin-like protease SBT4.14 [Source:UniProtKB/Swiss-Prot;Acc:Q9LLL8]	-0.0252363	0.99561	0.0965149	0.999671	-0.0594754	0.993152	-0.0601624	0.938133	0.0495167	0.997254	-0.097844	0.998013	0.046583	0.938202	0.119601	0.822002	AT4G00230	346	312	378	403	323	342	294	309	302	298	302	305	300	342	329	330	329	287	321	273	363	331	217	356	254	218	249	219	242	264	190	211	207	186	181	184	242	221	177	235	233	166	244	246	202	226	311	290
AT4G00231	MEE50	MEE50 [Source:UniProtKB/TrEMBL;Acc:A0A178V4E4]	-0.09387	0.943558	0.0162696	0.999671	-0.193195	0.607995	-0.057927	0.906082	0.128133	0.920621	0.0875372	0.998013	-0.132206	0.623608	-0.0357905	0.946346	AT4G00231	320	426	393	391	369	347	366	367	376	374	308	369	413	422	429	439	357	332	413	402	414	364	382	419	382	319	374	358	366	416	348	302	338	341	385	295	456	393	379	380	360	334	419	410	450	469	463	435
AT4G00238	STKL1	Transcription factor STKL1 [Source:UniProtKB/Swiss-Prot;Acc:Q8LG05]	0.17636	0.564713	0.0767201	0.999671	0.00825032	0.999311	-0.0532354	0.909187	0.0264233	0.998414	-0.0912971	0.998013	0.0439628	0.903343	-0.0355191	0.934757	AT4G00238	349	426	467	569	455	441	479	378	473	455	422	427	476	592	599	574	573	549	576	614	580	557	523	605	538	443	516	481	483	513	445	403	466	400	427	370	600	520	505	571	563	474	562	620	671	660	692	628
AT4G00240	PLDBETA2	Phospholipase D beta 2 [Source:UniProtKB/Swiss-Prot;Acc:O23078]	-0.0759897	0.981255	0.00927783	0.999671	0.0359312	0.999236	-0.045978	0.957318	-0.387575	0.604785	-0.375478	0.613159	0.102968	0.872659	0.233275	0.62416	AT4G00240	121	175	163	167	140	145	124	133	145	107	123	149	160	187	170	190	159	189	148	177	197	181	146	172	168	107	144	85	104	121	124	119	146	86	105	99	127	140	125	149	146	111	136	99	113	144	153	152
AT4G00250	STKL2	Transcription factor STKL2 [Source:UniProtKB/Swiss-Prot;Acc:O23077]	0.0524157	0.99828	-0.292207	0.999671	-0.166887	0.998713	0.217572	0.922805	-0.00346608	0.999346	-0.0565699	0.998013	-0.350694	0.824549	-0.103212	0.966023	AT4G00250	19	13	16	16	18	18	17	11	29	12	14	17	13	23	22	18	14	20	29	12	16	18	19	28	14	15	14	14	11	17	17	15	13	12	15	15	26	13	21	18	12	15	20	16	20	19	17	21
AT4G00270	GEBP	GLABROUS1 enhancer-binding protein [Source:UniProtKB/Swiss-Prot;Acc:Q9ASZ1]	0.0441453	0.985836	-0.00254619	0.999671	0.102419	0.948482	0.20303	0.269143	-0.0120522	0.998814	0.119228	0.981824	0.121075	0.697442	0.0903702	0.778978	AT4G00270	342	426	411	461	410	394	397	401	447	374	372	416	367	374	378	405	382	432	489	471	445	504	531	560	400	310	445	327	349	432	360	382	440	412	437	395	420	398	328	394	381	415	417	475	513	542	545	549
AT4G00290	MSL1	Mechanosensitive ion channel protein 1, mitochondrial [Source:UniProtKB/Swiss-Prot;Acc:Q8VZL4]	-0.178408	0.595763	-0.164478	0.999671	0.0296508	0.999236	0.102945	0.757062	-0.135058	0.951472	-0.110655	0.998013	0.104726	0.762359	0.198684	0.352003	AT4G00290	361	412	425	430	351	327	399	330	354	271	301	329	328	383	434	443	385	358	453	362	430	418	434	463	363	375	330	297	334	321	404	322	354	355	324	294	356	357	329	354	397	326	355	364	373	414	508	453
AT4G00300	AT4G00300	Receptor-like kinase [Source:UniProtKB/TrEMBL;Acc:Q0WQL0]	-0.0440638	0.964974	0.0439701	0.999671	0.0777322	0.925752	-0.024865	0.939698	-0.0137665	0.998585	0.061755	0.998013	0.0512912	0.823307	0.0346649	0.913517	AT4G00300	1437	1739	1659	1816	1589	1484	1744	1568	1737	1663	1512	1686	1375	1533	1537	1840	1617	1324	1626	1392	1492	1388	1403	1575	1582	1451	1687	1389	1458	1703	1533	1709	1708	1698	1704	1611	1785	1449	1326	1581	1546	1390	1386	1512	1438	1632	1664	1574
AT4G00305	AT4G00305	RING/U-box superfamily protein [Source:UniProtKB/TrEMBL;Acc:Q3EAE6]	-1.11774	0.77775	-0.828761	0.999671	-0.584431	0.986063	1.45022	0.406448	-0.0188091	0.999346	-1.17823	0.992111	0.954703	1	-0.878702	0.72092	AT4G00305	7	9	8	8	2	2	5	6	10	3	4	4	10	10	0	6	7	1	4	2	4	6	9	12	7	2	6	5	4	5	6	3	5	3	1	2	2	2	2	1	4	6	9	6	7	3	2	8
AT4G00310	MEE46	AT4G00310 protein [Source:UniProtKB/TrEMBL;Acc:O23071]	0.0498359	0.991536	0.0469428	0.999671	-0.00848288	0.999311	-0.0874484	0.905171	-0.239059	0.860384	0.100852	0.998013	0.0392105	0.956301	-0.248177	0.498902	AT4G00310	112	170	151	193	126	149	146	157	148	152	132	153	161	159	164	176	175	139	186	164	158	143	165	163	160	130	165	124	128	120	122	130	117	140	142	104	162	156	134	152	169	125	147	184	183	140	173	161
AT4G00320	AT4G00320	Putative F-box/LRR-repeat protein At4g00320 [Source:UniProtKB/Swiss-Prot;Acc:P0C2G6]	0	1	0	1	0	1	-3.14418	1	0	1	1.0053	1	-1.38898	1	-1.09408	1	AT4G00320	0	0	0	0	0	0	0	0	0	0	0	0	0	0	0	0	0	0	2	1	2	0	0	0	0	0	0	0	0	0	0	0	0	0	0	1	1	2	0	1	0	0	0	0	1	0	0	0
AT4G00330	CRCK2	Calmodulin-binding receptor-like cytoplasmic kinase 2 [Source:UniProtKB/Swiss-Prot;Acc:Q8VZJ9]	-0.0607365	0.951331	0.0266875	0.999671	0.131073	0.68362	0.00545677	0.990871	-0.083256	0.973606	0.00812058	0.998013	0.11561	0.541888	0.0917229	0.683098	AT4G00330	759	873	927	1011	769	788	894	819	823	840	726	852	826	936	931	1083	1042	872	896	805	869	785	862	895	903	923	866	744	832	916	935	781	836	833	852	807	942	855	702	932	881	778	822	817	828	978	1031	877
AT4G00335	RHB1A	Probable E3 ubiquitin-protein ligase RHB1A [Source:UniProtKB/Swiss-Prot;Acc:Q2HIJ8]	-0.0185365	0.998166	-0.0014365	0.999671	0.010647	0.999311	-0.106761	0.868205	0.125663	0.973606	-0.198792	0.919875	0.113006	0.819386	0.0875625	0.879953	AT4G00335	141	200	217	208	165	197	205	175	206	176	153	219	156	151	217	190	174	171	178	186	190	164	179	164	174	199	224	223	188	222	206	191	250	183	193	170	212	173	171	219	177	180	186	198	190	231	230	208
AT4G00340	RLK4	receptor-like protein kinase 4 [Source:TAIR;Acc:AT4G00340]	0.00568907	0.998459	0.020016	0.999671	0.02519	0.999236	-0.0422976	0.907349	0.164355	0.656292	0.10437	0.950291	-0.100277	0.609675	-0.158333	0.239243	AT4G00340	739	969	951	1178	815	808	846	725	840	708	703	873	814	915	838	953	854	849	952	883	936	806	918	929	809	747	926	839	873	987	765	737	803	896	786	726	1027	952	885	864	840	855	957	1026	1042	996	1012	962
AT4G00350	DTX34	Protein DETOXIFICATION 34 [Source:UniProtKB/Swiss-Prot;Acc:F4JH46]	-0.380323	1	0.120419	1	1.88266	0.952732	-1.76719	1	0.035267	1	2.86368	1	1.99297	1	-2.56549	1	AT4G00350	2	1	2	1	2	1	0	2	1	0	3	0	0	0	1	1	2	1	2	0	0	0	0	0	0	1	3	1	0	3	0	0	0	1	3	0	0	0	0	0	0	2	0	2	1	0	0	0
AT4G00355	ATI2	ATG8-interacting protein 2 [Source:UniProtKB/Swiss-Prot;Acc:Q8VY98]	0.026094	0.991536	-0.0791423	0.999671	0.0222103	0.999236	-0.152437	0.308697	-0.0420885	0.996201	-0.00570796	0.998013	-0.068996	0.798082	0.0399452	0.916593	AT4G00355	788	998	965	1130	942	853	932	897	984	802	736	958	763	881	891	939	917	758	1052	862	980	806	849	907	764	577	850	626	688	737	741	693	745	679	752	675	796	746	738	739	717	634	679	737	792	832	843	810
AT4G00370	PHT4;4	Ascorbate transporter, chloroplastic [Source:UniProtKB/Swiss-Prot;Acc:Q8GX78]	-0.0446404	0.943558	0.0438047	0.999671	0.00480889	0.999311	0.0211649	0.94998	-0.0301715	0.996686	-0.0178766	0.998013	-0.1672	0.115563	-0.0432588	0.84816	AT4G00370	2615	3089	3069	3380	2762	2740	3020	2607	2880	2668	2625	2888	2250	2455	2597	2799	2218	2434	2493	2344	2557	2157	2615	2634	3300	2570	3766	2798	2957	3343	3221	3159	3081	3274	3239	2598	3724	3162	2753	2712	2700	2770	2924	2969	3515	3271	3475	3244
AT4G00380	FDM2	Factor of DNA methylation 2 [Source:UniProtKB/Swiss-Prot;Acc:F4JH53]	-0.101006	0.97825	-0.0444798	0.999671	0.171158	0.952732	-0.0748103	0.938133	0.160978	0.94879	-0.00350154	0.998013	-0.0463067	0.948004	-0.151813	0.759389	AT4G00380	108	114	129	115	114	111	133	104	123	102	107	116	101	101	133	122	111	148	145	102	110	116	109	107	170	128	171	166	148	193	136	196	194	174	178	157	207	148	140	159	136	161	157	164	172	167	179	141
AT4G00390	AT4G00390	Probable transcription factor At4g00390 [Source:UniProtKB/Swiss-Prot;Acc:O23063]	-0.194289	0.830118	-0.00377265	0.999671	0.0587057	0.997118	-0.0308861	0.972117	0.00472786	0.999346	-0.234109	0.908657	0.342531	0.194145	0.207414	0.54698	AT4G00390	175	201	175	228	142	140	169	139	146	150	105	170	194	248	220	268	224	209	209	150	154	168	148	177	164	119	161	110	155	167	160	162	155	139	128	127	246	174	158	269	236	195	178	184	185	209	239	244
AT4G00416	MBD3	Methyl-CpG-binding domain-containing protein 3 [Source:UniProtKB/Swiss-Prot;Acc:Q4PSK1]	0.375459	1	1.04096	1	0.652692	0.994675	-1.65771	1	0.278396	1	-1.57042	1	-0.658451	1	-1.00656	0.780636	AT4G00416	1	2	0	1	2	1	0	2	0	1	2	1	3	2	0	1	2	5	6	2	5	1	2	1	4	1	0	2	0	4	2	2	2	2	0	0	2	2	1	0	2	1	3	6	4	4	0	3
AT4G00420	AT4G00420	Double-stranded RNA-binding domain (DsRBD)-containing protein [Source:UniProtKB/TrEMBL;Acc:F4JHB3]	0.0420169	0.989081	-0.0110803	0.999671	-0.0705686	0.984331	-0.223908	0.360151	-0.0284356	0.998414	-0.0298509	0.998013	0.00937808	0.986353	-0.00238439	0.996329	AT4G00420	312	359	380	431	339	360	338	326	389	338	300	338	357	374	414	385	398	324	485	372	377	325	309	407	352	331	396	369	298	357	312	341	339	306	350	288	392	361	330	346	373	326	355	347	402	380	440	388
AT4G00440	AT4G00440	Protein of unknown function (DUF3741) [Source:TAIR;Acc:AT4G00440]	-0.140421	0.618234	-0.111712	0.999671	-0.165339	0.535511	0.178597	0.281779	-0.0891881	0.972089	-0.0552133	0.998013	0.0927566	0.743927	-0.0531107	0.911091	AT4G00440	673	742	788	856	621	623	660	575	653	501	534	595	626	719	681	664	606	566	679	573	682	650	734	772	542	514	526	435	511	504	422	501	505	482	463	391	596	536	452	528	574	513	584	560	527	616	560	590
AT4G00460	ROPGEF3	Rop guanine nucleotide exchange factor 3 [Source:UniProtKB/Swiss-Prot;Acc:A4IJ27]	-0.497632	0.400286	-0.58338	0.599558	-0.208531	0.97059	1.85e-05	0.999941	-0.357084	0.900723	-0.183928	0.998013	0.196764	0.842827	0.228344	0.805549	AT4G00460	68	79	75	66	54	45	64	64	64	48	34	38	52	79	47	63	50	44	63	72	65	48	65	86	47	56	62	33	45	48	27	48	32	35	32	25	41	42	50	49	48	50	53	47	45	56	57	73
AT4G00467	AT4G00467	Calcium-dependent lipid-binding (CaLB domain) family protein [Source:UniProtKB/TrEMBL;Acc:B3H4G1]	0.908913	1	0	1	-0.676672	0.999236	-0.940212	1	0.0417283	1	0	1	1.02029	1	0	1	AT4G00467	0	1	0	0	2	0	0	0	0	0	0	0	2	1	0	1	1	0	1	0	0	0	0	0	0	1	0	0	0	1	0	0	0	0	0	0	0	0	0	1	0	0	0	0	0	0	0	0
AT4G00490	BAM2	Beta-amylase 2, chloroplastic [Source:UniProtKB/Swiss-Prot;Acc:O65258]	0.0950352	0.862057	0.0783369	0.999671	0.0145511	0.999236	0.137518	0.576723	-0.0432462	0.994734	-0.0156144	0.998013	-0.0594347	0.832655	0.0484062	0.883768	AT4G00490	688	789	781	901	819	791	795	678	745	741	667	779	632	667	747	769	666	665	733	777	670	688	830	855	895	724	958	789	762	865	816	844	888	871	795	780	958	784	714	762	775	715	738	788	820	895	943	822
AT4G00500	AT4G00500	Alpha/beta-Hydrolases superfamily protein [Source:UniProtKB/TrEMBL;Acc:Q8W495]	0.00612674	0.998459	-0.11999	0.999671	0.13014	0.942897	0.0787482	0.897147	-0.0998835	0.986348	-0.0870881	0.998013	0.058749	0.921573	0.202812	0.602995	AT4G00500	151	208	196	222	162	196	183	179	211	166	149	178	190	195	195	236	199	211	229	218	226	213	241	247	192	154	184	151	160	168	177	158	193	157	159	165	196	183	160	181	174	182	180	156	180	210	258	185
AT4G00520	AT4G00520	Acyl-CoA thioesterase family protein [Source:TAIR;Acc:AT4G00520]	-0.0540851	0.991536	-0.0398303	0.999671	-0.0565931	0.998713	-0.0431528	0.950084	0.0366469	0.998414	0.00598581	0.998013	0.0849204	0.859512	-0.0802373	0.894845	AT4G00520	240	226	245	323	238	168	225	219	236	207	209	201	211	276	263	270	210	251	238	223	246	237	212	226	220	174	248	197	219	219	218	239	213	238	236	182	222	223	192	219	225	204	217	245	223	210	260	241
AT4G00525	AT4G00525	At4g00525 [Source:UniProtKB/TrEMBL;Acc:Q6AWV5]	0.16269	0.978677	0.163378	0.999671	-0.123375	0.998713	0.140024	0.933549	0.208144	0.993024	-0.00170645	0.999333	-0.229141	0.856725	0.182657	0.897151	AT4G00525	36	50	23	50	36	42	35	25	28	34	25	33	25	41	47	31	37	36	33	28	39	29	34	46	27	33	20	29	21	42	18	27	25	24	25	19	26	38	39	30	24	31	31	37	30	43	40	39
AT4G00530	AT4G00530	UvrABC system protein A [Source:UniProtKB/TrEMBL;Acc:Q6DYB5]	0.0545824	0.993531	-0.0515177	0.999671	0.255875	0.881167	-0.291424	0.565922	-0.152604	0.977246	0.0550934	0.998013	-0.327845	0.458487	0.217223	0.70014	AT4G00530	70	85	94	131	67	76	127	79	106	112	93	73	73	85	83	93	88	110	122	98	112	99	82	85	98	88	130	91	87	96	93	80	91	80	100	86	120	107	107	97	70	88	78	96	96	117	123	104
AT4G00550	DGD2	Digalactosyldiacylglycerol synthase 2, chloroplastic [Source:UniProtKB/Swiss-Prot;Acc:Q8W1S1]	0.106757	0.907457	-0.061414	0.999671	0.0304383	0.999236	0.031928	0.954887	-0.14502	0.923893	-0.0278948	0.998013	0.0593387	0.896685	0.0894913	0.834486	AT4G00550	300	351	355	448	332	354	341	308	314	294	274	294	321	367	387	406	390	319	422	321	394	368	377	397	322	249	294	238	249	271	268	261	284	262	226	283	330	297	286	329	287	296	265	297	318	334	370	322
AT4G00560	AT4G00560	NAD(P)-binding Rossmann-fold superfamily protein [Source:UniProtKB/TrEMBL;Acc:F4JHD7]	0.0844268	0.961396	-0.0132993	0.999671	0.0595029	0.994003	-0.0196249	0.976215	0.0222258	0.998814	0.0476105	0.998013	0.040655	0.946936	0.278988	0.219841	AT4G00560	270	343	323	420	336	284	299	276	283	269	245	281	274	302	309	318	294	323	331	328	301	294	302	339	312	185	257	244	261	229	206	250	248	266	228	213	260	261	230	225	311	207	216	247	259	288	338	333
AT4G00570	NAD-ME2	NAD-dependent malic enzyme 2, mitochondrial [Source:UniProtKB/Swiss-Prot;Acc:Q8L7K9]	-0.0569023	0.91244	0.0506381	0.999671	0.115416	0.472075	0.142248	0.139202	-0.127906	0.673661	0.0336489	0.998013	0.0453332	0.814434	0.0914139	0.526818	AT4G00570	2433	2762	2712	3018	2596	2338	2614	2429	2570	2510	2274	2591	2409	2649	2637	2965	2729	2769	2680	2519	2627	2616	2904	2998	2564	2279	2729	2082	2288	2352	2358	2378	2396	2483	2375	2234	2730	2632	2212	2560	2512	2409	2234	2466	2355	2776	2886	2584
AT4G00580	AT4G00580	COP1-interacting protein-like protein [Source:UniProtKB/TrEMBL;Acc:O65267]	-1.47591	1	0.722096	1	-0.984247	1	0.775	1	-0.920055	1	2.89041	1	-0.73373	1	-3.32347	1	AT4G00580	0	1	2	0	1	0	0	0	2	1	1	1	0	1	0	0	0	0	0	1	2	2	3	0	0	1	0	0	0	0	0	0	0	2	1	1	2	0	0	1	0	0	2	2	1	0	0	0
AT4G00585	AT4G00585	Transmembrane protein [Source:UniProtKB/TrEMBL;Acc:Q8VZT9]	-0.0349325	0.977149	0.0100509	0.999671	-0.0293244	0.994675	-0.110341	0.50954	0.00237613	0.999346	-0.0333784	0.998013	-0.0809582	0.623608	0.0390024	0.910646	AT4G00585	1492	1797	1705	1961	1567	1567	1767	1483	1643	1642	1327	1637	1675	1830	1827	1924	1720	1668	2081	1758	1900	1504	1730	2015	1682	1341	1871	1597	1403	1726	1543	1648	1681	1569	1669	1389	1935	1773	1647	1687	1573	1590	1488	1858	1861	1897	2025	1932
AT4G00590	AT4G00590	Putative threonine aspartase [Source:UniProtKB/Swiss-Prot;Acc:O65268]	0.103645	0.9724	0.0285196	0.999671	0.110746	0.988719	-0.148386	0.832634	-0.0146736	0.998814	-0.231277	0.980405	-0.362391	0.343364	0.266548	0.601578	AT4G00590	120	131	133	180	120	134	104	112	120	108	98	115	91	132	110	138	127	100	116	123	134	113	102	117	110	115	121	112	109	112	103	119	140	87	94	116	119	152	146	108	97	108	121	86	94	120	159	120
AT4G00620	FOLD4	Bifunctional protein FolD 4, chloroplastic [Source:UniProtKB/Swiss-Prot;Acc:O65271]	0.0539346	0.964974	0.0403407	0.999671	0.0538315	0.971063	-0.0866306	0.714137	0.182984	0.618083	0.00820025	0.998013	-0.063929	0.785866	-0.0949969	0.598609	AT4G00620	683	829	885	1002	849	747	918	699	831	805	734	804	891	995	1014	1090	970	996	1262	1058	1098	928	1116	1127	903	749	937	982	858	1000	818	794	924	853	871	751	1165	1054	1012	972	1047	945	1250	1284	1410	1420	1392	1234
AT4G00630	KEA2	K+ efflux antiporter 2 [Source:UniProtKB/TrEMBL;Acc:F4JHE9]	0.0702667	0.853425	0.0835038	0.999671	-4.48e-06	0.999954	0.106094	0.466659	-0.0118123	0.998814	-0.0129455	0.998013	-0.0439011	0.84805	-0.0113301	0.970623	AT4G00630	1902	2142	2181	2829	2063	1986	1866	1673	1848	1720	1660	1955	2166	2406	2536	2580	2295	2339	2383	2419	2403	2493	2469	2691	2129	1897	2454	1899	2166	2155	2079	1946	2140	2054	2094	1789	2580	2477	1960	2346	2184	1984	2267	2330	2409	2616	2608	2396
AT4G00650	FRI	Inactive protein FRIGIDA [Source:UniProtKB/Swiss-Prot;Acc:Q67Z93]	-0.0888193	0.978206	0.129838	0.999671	-0.0502012	0.998713	-0.0317059	0.96913	0.0265577	0.998814	0.215934	0.919875	-0.203061	0.584461	-0.00526668	0.994232	AT4G00650	173	195	170	240	139	157	170	166	173	157	141	226	174	198	213	203	187	183	219	172	206	185	155	236	202	153	181	171	178	179	140	157	203	189	199	174	226	230	184	214	171	149	199	194	190	192	238	208
AT4G00651	AT4G00651	FUNCTIONS IN: molecular_function unknown; INVOLVED IN: biological_process unknown; LOCATED IN: endomembrane system; BEST Arabidopsis thaliana protein match is: Fe superoxide dismutase 2 (TAIR:AT5G51100.1); Ha. [Source:TAIR;Acc:AT4G00651]	1.89668	1	-1.43947	1	0	1	-2.35167	1	0	1	1.0053	1	-2.425	1	-1.10981	1	AT4G00651	0	0	0	0	1	1	0	2	1	1	0	0	0	0	0	0	0	0	3	0	0	0	0	0	0	0	0	0	0	0	0	0	0	0	0	1	1	0	2	0	0	0	0	3	1	1	0	1
AT4G00660	RH8	DEAD-box ATP-dependent RNA helicase 8 [Source:UniProtKB/Swiss-Prot;Acc:Q8RXK6]	0.0148339	0.99561	0.0612727	0.999671	-0.109778	0.750591	0.0278347	0.937683	0.00272675	0.999346	0.0852748	0.992861	0.116729	0.457098	-0.00909078	0.983449	AT4G00660	1037	1124	1108	1313	1098	1048	1036	919	998	888	952	1035	1033	1190	1298	1180	1036	1091	1299	1089	1214	1108	1202	1307	1019	864	1029	889	1011	923	799	844	955	923	950	802	1105	982	876	1052	1082	943	1080	1039	1042	1201	1160	1085
AT4G00690	ULP1B	Putative ubiquitin-like-specific protease 1B [Source:UniProtKB/Swiss-Prot;Acc:O65278]	-0.461767	0.546135	0.104278	0.999671	0.396652	0.717578	0.394036	0.582603	-0.331903	0.922983	-0.0417161	0.998013	-0.333378	0.625128	-0.272492	0.716526	AT4G00690	63	61	74	60	46	45	40	43	51	38	52	44	50	56	53	92	61	61	40	58	44	52	72	61	76	43	48	44	40	44	47	54	65	58	62	37	70	55	65	59	42	44	67	60	64	54	71	49
AT4G00695	AT4G00695	Spc97/Spc98 family of spindle pole body (SBP) component [Source:UniProtKB/TrEMBL;Acc:F4JHF7]	-0.312261	0.977149	0.504634	0.999671	0.0248049	0.999311	-0.305433	0.902098	0.153352	0.998414	-1.39976	0.530048	0.165469	0.949842	-0.3272	0.885035	AT4G00695	17	17	9	17	7	13	11	12	15	24	7	20	21	13	22	20	14	24	13	15	20	19	9	10	14	8	13	11	19	7	13	16	14	7	7	2	6	10	18	11	6	20	18	14	11	11	18	9
AT4G00700	AT4G00700	C2 calcium/lipid-binding plant phosphoribosyltransferase family protein [Source:UniProtKB/TrEMBL;Acc:Q8RXU9]	-0.199074	0.726591	-0.152657	0.999671	-0.208125	0.69983	-0.339588	0.0839956	-0.252086	0.799031	-0.0157469	0.998013	-0.0965063	0.850431	-0.0325784	0.963912	AT4G00700	235	314	295	330	257	186	286	253	314	275	187	256	293	323	291	308	274	219	323	287	357	242	254	256	251	183	199	159	184	172	177	189	185	195	176	159	205	223	196	185	183	192	227	212	233	241	244	235
AT4G00710	BSK3	Serine/threonine-protein kinase BSK3 [Source:UniProtKB/Swiss-Prot;Acc:Q8W4L3]	-0.00617978	0.998438	-0.0465176	0.999671	-0.150592	0.169975	-0.125948	0.252855	-0.0915427	0.896347	-0.0895631	0.931065	-0.00908526	0.977617	0.0299183	0.913517	AT4G00710	2040	2442	2375	2843	2104	2205	2167	1849	2104	1862	1755	1908	2089	2405	2403	2295	2012	2003	2354	1986	2187	1815	1957	2119	2209	1671	2393	1691	1906	2085	1915	1998	1904	1820	1847	1649	2278	2105	2035	1986	2080	2047	1939	1950	2147	2250	2347	2155
AT4G00720	ASK8	Shaggy related protein kinase theta [Source:UniProtKB/TrEMBL;Acc:Q0WWY4]	-0.160956	0.164852	-7.05e-05	0.999933	-0.0781065	0.880657	-0.0258051	0.941661	-0.138601	0.648606	0.104351	0.875997	0.116755	0.39379	-0.00388572	0.991859	AT4G00720	1692	2022	1970	2043	1750	1523	1783	1761	1833	1619	1510	1916	1685	1871	1808	1813	1634	1713	1723	1584	1751	1636	1618	1633	1876	1671	2089	1484	1679	1805	1545	1644	1584	1726	1639	1617	1675	1581	1399	1772	1637	1436	1535	1463	1634	1753	1762	1550
AT4G00730	ANL2	Homeobox-leucine zipper protein ANTHOCYANINLESS 2 [Source:UniProtKB/Swiss-Prot;Acc:Q0WV12]	-0.0275072	0.988502	-0.0227515	0.999671	0.0325533	0.995776	0.0526239	0.845551	0.00857649	0.998814	0.100953	0.917565	0.0672141	0.791924	-0.0230527	0.953004	AT4G00730	979	1180	1091	1317	1017	1006	1022	886	1090	874	847	1034	1058	1147	1154	1215	1125	1148	1274	1169	1235	1232	1214	1311	1215	1044	1347	1033	1169	1317	973	952	1060	1068	1105	936	1261	1281	1019	1303	1122	1147	1237	1254	1260	1355	1343	1347
AT4G00740	AT4G00740	Probable methyltransferase PMT13 [Source:UniProtKB/Swiss-Prot;Acc:Q93W95]	-0.0872043	0.752362	0.121251	0.810923	-0.0862122	0.868472	-0.0321563	0.917948	0.00249012	0.999346	-0.0326365	0.998013	-0.0822204	0.651109	-0.111879	0.4221	AT4G00740	1475	1711	1694	1838	1505	1460	1555	1351	1505	1514	1347	1623	1723	1684	1797	1856	1549	1592	1704	1593	1615	1486	1538	1715	1639	1293	1714	1440	1477	1576	1459	1566	1592	1454	1579	1351	1885	1685	1376	1561	1501	1401	1617	1676	1627	1657	1750	1589
AT4G00750	AT4G00750	Probable methyltransferase PMT15 [Source:UniProtKB/Swiss-Prot;Acc:Q9ZPH9]	-0.115285	0.814194	0.134868	0.965151	0.0406887	0.996784	0.110206	0.742311	0.0867135	0.964866	0.0798777	0.998013	-0.199589	0.247152	0.0795014	0.782363	AT4G00750	750	994	819	1045	697	745	799	814	834	841	779	897	570	603	570	696	554	578	438	450	512	446	522	524	747	611	932	648	797	906	793	718	702	798	723	751	699	661	514	559	514	487	567	595	678	716	712	699
AT4G00752	PUX9	Plant UBX domain-containing protein 9 [Source:UniProtKB/Swiss-Prot;Acc:Q4V3D3]	0.0332584	0.991536	0.0523269	0.999671	0.00977961	0.999311	-0.0609387	0.90741	0.0614149	0.994734	-0.114839	0.998013	-0.0556884	0.908913	-0.0168636	0.978266	AT4G00752	279	365	365	399	343	332	366	272	359	338	300	323	300	331	354	392	289	328	361	327	339	306	324	340	336	254	351	271	338	340	351	278	334	295	310	259	353	301	244	269	287	268	296	274	355	336	371	295
AT4G00755	AT4G00755	F-box protein At4g00755 [Source:UniProtKB/Swiss-Prot;Acc:Q8LG03]	-0.0767201	0.962775	-0.203674	0.829217	0.00871779	0.999311	-0.0755381	0.890124	0.0222535	0.998814	0.0377112	0.998013	-0.0384259	0.941944	-0.0178005	0.977024	AT4G00755	342	424	433	499	338	356	405	330	415	318	301	310	309	323	361	333	339	340	366	322	405	333	295	395	379	306	331	352	312	335	270	267	351	319	310	255	332	264	292	267	310	253	339	296	323	374	363	302
AT4G00760	APRR8	pseudo-response regulator 8 [Source:TAIR;Acc:AT4G00760]	0.142248	0.860287	-0.0325001	0.999671	0.035351	0.999236	-0.0405479	0.949308	-0.0505573	0.998414	-0.130428	0.998013	0.040688	0.947376	0.0817216	0.902438	AT4G00760	257	256	284	355	268	299	261	237	315	260	217	265	259	321	306	310	292	317	335	243	293	274	273	284	300	249	213	212	249	259	207	183	225	192	169	183	227	219	265	232	245	229	253	182	241	233	289	263
AT4G00780	AT4G00780	TRAF-like family protein [Source:UniProtKB/TrEMBL;Acc:Q8VZ38]	0.0760136	0.925562	-0.0929358	0.999671	-0.00980799	0.999311	-0.0165617	0.990223	0.000573796	0.999448	-0.0509627	0.998013	0.181397	0.472446	-0.0356566	0.93963	AT4G00780	936	993	1137	1437	953	1017	1059	920	1143	994	856	875	883	974	948	884	1041	895	1274	935	723	822	933	1101	618	788	825	572	752	875	551	549	687	633	501	536	551	571	622	666	732	519	806	688	866	806	826	886
AT4G00800	AT4G00800	Transducin family protein / WD-40 repeat family protein [Source:UniProtKB/TrEMBL;Acc:F4JHM9]	0.0520922	0.935567	-0.0636534	0.999671	-0.0260945	0.998713	0.117325	0.44767	0.0289647	0.997254	0.0660681	0.998013	0.0424305	0.85183	0.0375447	0.918485	AT4G00800	1424	1744	1705	2073	1667	1545	1516	1425	1564	1280	1230	1526	1334	1555	1554	1650	1357	1426	1473	1328	1405	1349	1587	1560	1563	1324	1505	1326	1535	1488	1338	1249	1363	1362	1376	1275	1538	1449	1264	1462	1450	1285	1397	1221	1284	1433	1593	1375
AT4G00820	iqd17	IQ-domain 17 [Source:UniProtKB/TrEMBL;Acc:F4JHN2]	-0.101665	0.949169	-0.0186355	0.999671	-0.161658	0.794004	-0.0357407	0.951066	-0.145473	0.937813	-0.0933444	0.998013	0.0123451	0.984234	0.252862	0.323812	AT4G00820	293	390	341	445	312	250	383	286	357	362	290	289	375	434	357	386	335	340	347	335	345	290	327	373	285	241	259	220	219	251	262	292	283	306	225	232	289	247	255	269	247	249	269	218	278	309	387	305
AT4G00830	LIF2	Heterogeneous nuclear ribonucleoprotein Q [Source:UniProtKB/Swiss-Prot;Acc:Q9ASP6]	-0.0417275	0.971128	-0.026228	0.999671	-0.0482998	0.978179	0.0633608	0.769088	0.0609167	0.972089	-0.048157	0.998013	-0.000287705	0.998953	0.0129861	0.970272	AT4G00830	1180	1384	1444	1563	1317	1189	1360	1137	1385	1145	1152	1253	1223	1399	1448	1368	1322	1298	1505	1278	1389	1337	1406	1551	1295	1009	1335	1135	1229	1304	1197	1131	1324	1199	1174	1054	1306	1202	1185	1233	1227	1088	1246	1279	1393	1451	1481	1398
AT4G00840	PAT12	Probable protein S-acyltransferase 12 [Source:UniProtKB/Swiss-Prot;Acc:Q5M757]	-0.120563	0.940526	-0.123196	0.999671	-0.152052	0.920561	-0.134371	0.793631	-0.144807	0.961344	0.121308	0.998013	-0.048994	0.939494	0.0924308	0.893387	AT4G00840	172	206	217	236	173	165	227	186	186	157	161	196	178	204	216	193	193	160	234	176	194	172	175	194	198	132	191	125	162	168	134	138	174	179	160	132	178	160	146	149	155	144	169	134	181	191	191	183
AT4G00850	GIF3	GRF1-interacting factor 3 [Source:UniProtKB/Swiss-Prot;Acc:Q93VH6]	-0.0599079	0.9924	-0.167435	0.999671	0.225009	0.943757	0.124295	0.919253	-0.143818	0.9885	0.172875	0.998013	-0.16029	0.865824	-0.00816585	0.994469	AT4G00850	65	74	74	83	71	60	95	60	83	68	68	60	57	60	74	64	81	80	69	60	60	50	69	85	65	76	84	55	69	75	63	75	83	90	83	69	88	55	52	67	48	51	70	73	73	92	68	75
AT4G00860	ATOZI1	AT0ZI1 protein [Source:UniProtKB/TrEMBL;Acc:Q38842]	0.0505715	0.929591	0.0512295	0.999671	-0.0415367	0.979113	-0.0441057	0.884214	0.0472306	0.986348	0.0297034	0.998013	-0.150277	0.108902	-0.021755	0.944801	AT4G00860	1807	2269	2277	2776	2111	2002	2398	1953	2241	2240	1952	2175	2104	2377	2343	2570	2159	2022	2470	2430	2422	2028	2355	2644	2272	1950	2462	2207	2009	2473	2132	2267	2329	2242	2466	1970	2768	2469	2260	2221	2137	2107	2170	2327	2468	2596	2553	2365
AT4G00870	BHLH14	Transcription factor bHLH14 [Source:UniProtKB/Swiss-Prot;Acc:O23090]	0.0236938	0.998635	-0.240175	0.999671	-0.348337	0.993152	0.733744	0.717554	-0.483686	1	0.176952	0.998013	-0.105331	1	1.31914	0.545286	AT4G00870	7	7	3	5	7	6	5	5	9	3	5	7	8	12	8	4	8	10	7	6	6	12	9	10	3	1	5	1	4	1	4	3	2	2	6	2	4	2	2	2	2	3	2	3	3	5	11	6
AT4G00880	AT4G00880	AT4g00880 protein [Source:UniProtKB/TrEMBL;Acc:O23089]	-0.0874409	0.963034	0.128175	0.999671	0.103436	0.969283	-0.127168	0.775614	-0.101114	0.986348	-0.0996992	0.998013	0.20391	0.584021	0.105078	0.836995	AT4G00880	268	279	292	351	244	238	266	226	221	249	216	264	207	262	307	298	295	250	355	237	293	262	262	270	181	199	252	170	202	200	187	181	200	164	184	166	179	197	169	214	227	164	210	185	210	231	241	241
AT4G00890	AT4G00890	AT4g00890 protein [Source:UniProtKB/TrEMBL;Acc:O23088]	0.471326	0.96774	1.0134	0.999671	-0.106741	0.999236	0.76914	0.746523	0.805074	0.959978	-0.736955	0.998013	0.133468	1	-0.0542099	0.991141	AT4G00890	11	4	4	14	10	5	4	5	4	8	14	2	11	14	7	6	17	7	9	4	4	15	5	8	2	3	5	5	4	8	3	9	5	3	5	2	4	5	5	6	7	2	5	8	4	6	6	6
AT4G00893	AT4G00893	F-box protein At4g00893 [Source:UniProtKB/Swiss-Prot;Acc:Q1G391]	0.226956	0.991536	0.889048	0.999671	1.0997	0.814039	0.610169	0.786852	0.153866	0.998414	0.512417	0.998013	0.295747	0.899669	-0.76542	0.7311	AT4G00893	5	9	6	7	10	7	7	2	2	3	5	11	5	4	3	17	5	5	5	5	12	10	13	10	7	3	8	7	5	7	8	6	4	9	7	9	12	8	8	14	12	7	9	11	6	5	9	3
AT4G00895	AT4G00895	ATPase, F1 complex, OSCP/delta subunit protein [Source:UniProtKB/TrEMBL;Acc:Q8W481]	-0.00480532	0.998459	-0.00175521	0.999671	-0.0481403	0.969283	-0.036572	0.884214	0.103741	0.893094	-0.050193	0.998013	-0.171198	0.0764727	0.00602019	0.986433	AT4G00895	1961	2607	2576	2818	2265	2322	2607	2296	2635	2312	2243	2468	1927	2306	2382	2459	2069	1971	2722	2347	2639	2324	2376	2705	2328	1754	2751	2078	2309	2688	2662	2496	2764	2597	2469	2358	2778	2517	2258	2125	2132	2156	2442	2715	2733	2966	2901	2809
AT4G00905	AT4G00905	NC domain-containing protein-like protein [Source:UniProtKB/TrEMBL;Acc:Q3EAE0]	0.243907	0.977149	-0.0519567	0.999671	-0.125722	0.998713	-0.128317	0.935333	-1.00007	0.316268	-0.0576546	0.998013	0.105365	0.944945	0.239711	0.833388	AT4G00905	20	34	16	49	17	23	28	22	40	31	19	31	39	34	31	41	36	21	50	34	44	41	30	44	32	39	42	17	21	17	23	15	35	22	16	29	37	30	24	45	29	20	39	39	29	40	51	48
AT4G00920	AT4G00920	AT4g00920 protein [Source:UniProtKB/TrEMBL;Acc:O23085]	-1.9909	1	0	1	-1.94929	0.952844	0.0215731	1	0.899945	1	1.85122	1	0	1	-2.64087	1	AT4G00920	2	1	1	0	1	0	0	0	0	0	0	0	2	2	0	0	1	0	1	0	0	1	0	0	1	0	0	0	1	1	0	0	0	2	0	0	0	0	0	0	0	0	3	3	0	0	1	0
AT4G00930	CIP4.1	COP1-interacting protein 4.1 [Source:UniProtKB/TrEMBL;Acc:F4JHQ0]	0.206613	0.509684	0.0137242	0.999671	0.0565129	0.98968	-0.0459065	0.932617	0.198091	0.785153	0.00294504	0.998013	0.0473674	0.917593	-0.0228476	0.966882	AT4G00930	291	355	376	448	415	364	345	324	357	307	318	342	378	439	445	480	427	425	408	428	430	394	398	418	385	309	376	346	450	392	323	288	358	310	349	283	462	429	323	403	455	342	489	413	464	491	493	490
AT4G00940	DOF4.1	Dof zinc finger protein DOF4.1 [Source:UniProtKB/Swiss-Prot;Acc:Q9M161]	-0.316016	0.816974	0.0933947	0.999671	0.162174	0.97059	0.375626	0.365051	0.214904	0.973606	-0.153646	0.998013	0.293274	0.637192	0.165589	0.835928	AT4G00940	56	70	88	83	48	50	105	70	70	83	69	92	71	75	82	103	84	73	82	78	87	99	104	113	71	50	56	84	58	55	68	79	83	82	61	58	63	73	54	66	83	74	67	68	86	90	91	90
AT4G00950	MEE47	Uncharacterized protein At4g00950 [Source:UniProtKB/Swiss-Prot;Acc:Q9M160]	-0.105858	0.962775	-0.150244	0.999671	-0.0222057	0.999236	-0.34874	0.230164	-0.12629	0.959556	0.223951	0.934042	-0.174797	0.629216	-0.224585	0.471305	AT4G00950	166	232	236	211	202	196	256	170	170	157	159	184	182	197	219	220	178	200	227	201	182	172	138	161	246	250	294	225	202	278	156	117	167	180	178	141	255	213	196	185	189	188	229	205	259	230	230	190
AT4G00953	AT4G00953	NA	0	1	0	1	0	1	-0.940212	1	0	1	0	1	0	1	0	1	AT4G00953	0	0	0	0	0	0	0	0	0	0	0	0	0	0	0	0	0	0	0	0	1	0	0	0	0	0	0	0	0	0	0	0	0	0	0	0	0	0	0	0	0	0	0	0	0	0	0	0
AT4G00955	AT4G00955	FUNCTIONS IN: molecular_function unknown; INVOLVED IN: biological_process unknown; LOCATED IN: endomembrane system; EXPRESSED IN: 14 plant structures; EXPRESSED DURING: 9 growth stages; CONTAINS InterPro DOMAIN/s: EGF-like (InterPro:IPR006210); BEST /.../dopsis thaliana protein match is: Protein kinase superfamily protein (TAIR:AT2G23450.1); Ha. [Source:TAIR;Acc:AT4G00955]	-0.107921	0.961911	0.18158	0.999671	0.00882838	0.999311	0.0226267	0.981451	-0.394952	0.414005	-0.105432	0.998013	-0.0535053	0.935193	0.0824256	0.91782	AT4G00955	158	205	195	226	161	156	199	188	195	187	192	239	168	196	204	211	187	182	142	162	160	166	140	159	201	159	212	150	129	140	177	168	202	173	150	169	181	190	147	181	159	139	113	135	126	146	149	139
AT4G00960	AT4G00960	Putative receptor-like protein kinase At4g00960 [Source:UniProtKB/Swiss-Prot;Acc:O23082]	-0.172872	0.991536	-0.0905748	0.999671	0.384945	0.993984	0.671495	0.756374	-0.204897	0.998414	0.0740097	0.998013	0.19891	0.936228	1.23767	0.335711	AT4G00960	8	19	10	13	14	7	20	7	10	14	9	9	7	5	10	19	10	1	11	2	9	10	13	11	19	5	13	15	7	8	16	13	9	13	13	13	17	7	8	17	11	7	5	6	6	22	14	8
AT4G00970	CRK41	Cysteine-rich receptor-like protein kinase 41 [Source:UniProtKB/Swiss-Prot;Acc:O23081]	0.273498	0.595763	-0.0465676	0.999671	0.406849	0.18856	0.276673	0.476188	0.0326308	0.998414	0.11613	0.998013	0.249796	0.454919	0.14202	0.784868	AT4G00970	133	170	146	246	181	145	236	199	264	230	155	249	188	224	150	290	240	231	187	144	123	169	195	176	222	199	189	192	194	223	317	329	271	304	337	325	211	161	218	247	234	196	170	196	171	226	187	235
AT4G00980	AT4G00980	At4g00980 [Source:UniProtKB/TrEMBL;Acc:Q8GXX5]	-0.169799	0.936477	-0.0797492	0.999671	0.0473388	0.999236	-0.159293	0.838675	0.0314242	0.998814	0.0846543	0.998013	-0.0142788	0.988891	0.0383095	0.970623	AT4G00980	102	105	128	142	85	88	138	84	88	87	93	92	101	100	125	134	110	99	110	102	89	80	89	97	104	95	96	88	98	108	101	92	84	100	83	102	100	100	101	98	118	72	107	94	91	113	124	93
AT4G00990	AT4G00990	Transcription factor jumonji (JmjC) domain-containing protein [Source:UniProtKB/TrEMBL;Acc:Q8VYB9]	-0.030799	0.991536	-0.0482062	0.999671	-0.0198354	0.999236	0.100216	0.742618	-0.00427246	0.998896	-0.0902176	0.998013	0.0851288	0.765628	0.0112561	0.982157	AT4G00990	577	688	693	788	595	622	666	538	621	522	500	626	617	624	667	641	644	625	619	555	715	619	635	743	602	453	621	524	550	535	529	494	584	486	507	470	580	515	520	570	549	525	574	517	622	623	652	616
AT4G01000	AT4G01000	AT4g01000/F3I3_20 [Source:UniProtKB/TrEMBL;Acc:Q9SV28]	0.0180307	0.991536	0.00301571	0.999671	-0.0135288	0.999236	0.0119351	0.972292	0.00915829	0.998814	-0.041791	0.998013	0.0277873	0.914206	-0.0106453	0.975314	AT4G01000	1407	1870	1764	1976	1732	1599	1679	1408	1698	1537	1412	1517	1557	1718	1782	1826	1661	1601	1814	1610	1730	1690	1641	1784	1689	1442	1728	1481	1538	1726	1509	1427	1658	1470	1461	1394	1753	1632	1410	1638	1657	1392	1633	1773	1869	1890	1956	1887
AT4G01020	AT4G01020	ATP-dependent RNA helicase DEAH11, chloroplastic [Source:UniProtKB/Swiss-Prot;Acc:P0CE10]	0.101385	0.949347	0.0385945	0.999671	0.0165001	0.999236	0.115911	0.801677	0.0913361	0.984875	0.149106	0.979302	-0.0135964	0.983268	-0.0609886	0.921145	AT4G01020	213	270	243	335	242	240	256	249	219	225	210	263	228	250	272	277	240	253	235	226	231	239	245	255	265	199	263	249	241	257	230	231	249	248	261	254	275	281	219	251	250	234	243	244	290	264	313	240
AT4G01023	AT4G01023	RING/U-box superfamily protein [Source:TAIR;Acc:AT4G01023]	-0.832693	1	-1.27362	0.999671	0.715485	0.994003	0.806754	1	0.451158	1	0.140304	0.998013	1.6777	1	-0.562703	1	AT4G01023	0	6	1	2	1	1	2	1	5	2	1	0	0	3	2	2	0	6	0	0	3	3	2	0	1	1	1	2	0	2	4	6	1	6	3	3	1	0	1	1	1	4	1	3	4	0	5	1
AT4G01026	PYL7	RCAR2 [Source:UniProtKB/TrEMBL;Acc:A0A178UTD1]	-0.0430847	0.986276	-0.133695	0.999671	0.0221635	0.999236	-0.0674899	0.902889	0.157444	0.875576	-0.0292525	0.998013	-0.126053	0.686335	0.141936	0.66814	AT4G01026	368	465	422	467	419	383	443	443	494	403	357	417	286	306	333	345	297	312	333	343	332	322	291	336	425	336	526	380	493	512	358	323	372	331	354	316	489	370	383	389	342	357	384	368	397	420	437	529
AT4G01030	PCMP-H65	Pentatricopeptide repeat-containing protein At4g01030, mitochondrial [Source:UniProtKB/Swiss-Prot;Acc:Q9SV26]	0.141787	0.966004	-0.4302	0.873283	0.0664401	0.999236	-0.0628215	0.949101	0.264817	0.900407	0.154043	0.998013	-0.205482	0.73532	-0.0257657	0.978266	AT4G01030	70	94	80	122	76	85	110	60	100	48	66	71	94	74	105	92	97	101	104	115	129	109	102	118	84	65	97	100	89	95	76	61	77	76	68	86	97	102	104	87	83	83	105	100	140	123	138	110
AT4G01040	AT4G01040	Glycosyl hydrolase superfamily protein [Source:UniProtKB/TrEMBL;Acc:Q9M159]	-0.0966981	0.85497	0.0192786	0.999671	-0.176656	0.527149	-0.0923159	0.755518	-0.0884796	0.952779	-0.0622778	0.998013	-0.0744995	0.784779	-0.0225523	0.963636	AT4G01040	567	703	680	726	585	592	649	595	692	552	595	685	574	610	694	589	536	560	621	592	682	560	578	614	803	583	810	625	653	714	664	644	671	629	638	574	719	655	592	599	615	574	611	598	642	644	658	693
AT4G01060	ETC3	CAPRICE-like MYB3 [Source:TAIR;Acc:AT4G01060]	0.255736	0.959733	0.152628	0.999671	-0.277146	0.971271	0.400959	0.811106	0.966685	0.445855	0.446201	0.919875	-0.783448	0.306949	-0.220756	0.894664	AT4G01060	28	27	29	39	32	34	43	33	19	23	34	42	27	27	36	36	19	21	29	20	16	12	23	51	14	13	44	55	33	42	35	26	43	52	56	30	44	56	30	13	19	39	19	41	32	31	23	32
AT4G01090	AT4G01090	AT4G01090 protein [Source:UniProtKB/TrEMBL;Acc:Q9M155]	-0.0616284	0.964974	-0.117241	0.999671	-0.199589	0.54504	-0.00406557	0.995029	-0.0633657	0.986348	0.096653	0.998013	-0.0536909	0.890897	-0.0489577	0.927034	AT4G01090	577	746	624	769	580	603	704	582	608	532	514	584	474	613	552	580	464	409	478	451	425	448	405	478	596	542	596	499	542	573	525	545	516	619	512	518	518	455	474	461	489	391	415	400	394	474	418	390
AT4G01100	ADNT1	Adenine nucleotide transporter 1 [Source:UniProtKB/TrEMBL;Acc:F4JHS4]	-0.0496919	0.886386	0.0275644	0.999671	-0.0256399	0.994675	-0.00103281	0.996931	-0.0323106	0.995675	-0.0107568	0.998013	-0.0109434	0.96116	-0.0612206	0.650571	AT4G01100	4454	5273	5114	5957	4612	4461	5206	4639	5052	4865	4285	5049	4955	5209	5506	5673	4833	5145	5206	4708	4582	4640	4717	4904	5696	4333	6218	4972	4823	5500	5233	5171	5507	5331	5306	4705	6005	5289	5107	5315	5340	4949	4991	5220	5490	5291	5862	5343
AT4G01120	GBF2	G-box-binding factor 2 [Source:UniProtKB/Swiss-Prot;Acc:P42775]	-0.06007	0.975758	0.00264972	0.999671	-0.112156	0.941187	0.0647512	0.894429	-0.0568316	0.995985	0.00662987	0.998013	0.0385093	0.936083	0.038695	0.947914	AT4G01120	364	441	413	476	364	382	520	363	431	408	396	419	274	378	397	352	310	319	430	333	397	367	390	437	386	284	335	277	318	342	319	345	457	359	375	354	330	307	292	323	311	282	338	395	351	398	420	403
AT4G01130	AT4G01130	GDSL esterase/lipase At4g01130 [Source:UniProtKB/Swiss-Prot;Acc:Q9M153]	0.0895606	0.983269	0.0812549	0.999671	-0.150622	0.969283	0.0961361	0.888179	0.437861	0.605953	0.215771	0.998013	0.0625835	0.924911	-0.250275	0.381635	AT4G01130	102	108	140	119	137	128	96	90	116	83	100	115	117	106	172	135	110	116	170	179	197	172	208	196	114	56	140	122	132	145	46	45	86	75	76	48	149	145	133	145	149	134	253	272	327	308	248	227
AT4G01140	AT4G01140	At4g01140 [Source:UniProtKB/TrEMBL;Acc:Q9M152]	-0.602384	0.552928	-0.0195885	0.999671	-0.411533	0.87286	-0.418493	0.689235	-0.250231	0.989969	-0.460978	0.975346	-0.0147921	0.993742	-0.396289	0.756128	AT4G01140	38	68	52	23	44	38	45	51	38	39	43	42	36	53	34	34	37	23	29	33	42	22	26	29	33	13	27	24	17	17	27	28	30	24	18	18	32	19	15	24	21	17	20	25	31	25	19	19
AT4G01190	ATPIPK10	phosphatidylinositol phosphate kinase 10 [Source:TAIR;Acc:AT4G01190]	0.92629	1	0.311281	0.999671	-0.344724	0.999236	0.635115	1	-0.740694	1	0.779395	0.998013	-0.0012095	1	0.711043	1	AT4G01190	4	1	2	4	3	7	1	2	3	2	2	3	1	3	1	2	0	2	4	5	0	1	8	5	0	0	2	0	0	1	5	0	1	2	4	4	0	3	3	2	3	1	2	1	2	5	3	1
AT4G01200	AT4G01200	Calcium-dependent lipid-binding (CaLB domain) family protein [Source:UniProtKB/TrEMBL;Acc:Q9M148]	0.347355	0.853557	-0.353355	0.999671	0.00625516	0.999449	-0.135258	0.913156	-0.0641474	0.998629	-0.288413	0.998013	-0.253174	0.805656	0.257608	0.80787	AT4G01200	31	52	31	64	45	43	48	41	42	38	25	33	41	46	61	61	44	46	66	53	64	47	60	57	49	31	26	40	27	31	36	44	33	31	29	30	44	51	35	28	36	40	33	32	44	45	42	55
AT4G01210	AT4G01210	Glycosyl transferase family 1 protein [Source:UniProtKB/TrEMBL;Acc:F4JHZ4]	-0.00283255	0.998459	0.0396482	0.999671	0.0131419	0.999236	0.0861059	0.685086	0.08597	0.936745	-0.0249287	0.998013	-0.00933107	0.97834	-0.0683373	0.758092	AT4G01210	1069	1249	1301	1437	1161	1173	1275	1087	1249	1040	1114	1310	1008	1171	1158	1232	1117	1070	1122	1003	1168	1072	1166	1205	1206	927	1351	1104	1182	1278	1160	1111	1147	1128	1172	968	1247	1198	1021	1122	1154	1024	1054	1116	1181	1170	1203	1128
AT4G01220	MGP4	UDP-D-xylose:L-fucose alpha-1,3-D-xylosyltransferase MGP4 [Source:UniProtKB/Swiss-Prot;Acc:Q9M146]	-0.125124	0.886593	0.167891	0.999671	-0.0673964	0.985254	-0.133821	0.695682	0.0409534	0.998414	0.0957928	0.998013	-0.126672	0.668892	-0.14696	0.631562	AT4G01220	269	349	406	381	310	287	348	290	299	344	299	340	338	361	415	378	339	361	353	346	364	280	309	369	345	281	376	297	331	370	277	340	321	318	374	283	446	425	334	350	368	337	345	378	380	407	350	334
AT4G01230	RTNLB7	Reticulon-like protein B7 [Source:UniProtKB/Swiss-Prot;Acc:Q9M145]	-0.693501	0.954391	0.454961	0.999671	-0.438937	0.991177	0.0405777	0.993675	-0.423535	0.992201	1.24437	0.841533	-0.845159	1	-0.450701	0.895313	AT4G01230	4	9	4	5	3	3	6	3	7	4	10	6	6	6	7	2	5	7	9	4	6	8	5	6	10	4	7	5	4	6	8	1	4	7	15	8	7	6	4	5	1	3	6	7	7	8	4	4
AT4G01240	AT4G01240	S-adenosyl-L-methionine-dependent methyltransferases superfamily protein [Source:UniProtKB/TrEMBL;Acc:Q9M144]	-0.229746	0.952397	0.12293	0.999671	-0.423684	0.682884	0.0569334	0.970895	-0.223612	0.985737	-0.514537	0.846239	0.054494	0.969777	-0.145975	0.927132	AT4G01240	38	51	56	59	31	40	50	45	66	79	44	40	68	62	68	62	47	42	65	53	33	48	46	61	38	30	53	41	23	35	37	49	46	28	39	23	43	40	43	35	37	53	40	25	46	39	42	29
AT4G01250	WRKY22	WRKY transcription factor 22 [Source:UniProtKB/Swiss-Prot;Acc:O04609]	0.0699038	0.984207	0.0292299	0.999671	0.309328	0.638405	0.0808074	0.931884	0.0703096	0.996686	0.227221	0.80882	0.156954	0.780223	0.161017	0.786247	AT4G01250	143	156	157	201	171	131	180	148	194	165	157	174	117	119	132	146	180	136	117	138	116	109	134	146	168	176	170	164	178	185	215	231	322	297	287	284	132	133	99	141	138	110	123	112	106	147	147	125
AT4G01270	AT4G01270	Putative RING zinc finger protein [Source:UniProtKB/TrEMBL;Acc:Q9M143]	0.0997676	0.984207	-0.118262	0.999671	0.11081	0.993984	0.110301	0.913093	0.0119089	0.998814	-0.0515101	0.998013	0.227899	0.734541	0.0314993	0.977024	AT4G01270	59	71	73	85	79	63	106	55	87	63	72	76	77	71	89	79	90	90	97	75	105	85	91	119	99	50	69	58	75	79	45	60	67	50	65	46	70	70	62	74	82	71	88	72	93	85	96	102
AT4G01280	RVE5	Protein REVEILLE 5 [Source:UniProtKB/Swiss-Prot;Acc:C0SVG5]	0.0365144	0.991536	-0.127976	0.999671	-0.0302957	0.999236	-0.135853	0.753441	-0.221192	0.75648	-0.0672093	0.998013	-0.00415161	0.994235	0.0569851	0.927351	AT4G01280	266	329	321	398	282	304	291	272	294	268	220	245	223	318	273	267	257	281	257	222	254	218	199	240	282	270	353	227	261	264	260	292	273	261	246	257	311	262	282	266	304	249	206	243	237	266	270	246
AT4G01320	FACE1	CAAX prenyl protease 1 homolog [Source:UniProtKB/Swiss-Prot;Acc:Q8RX88]	0.0634579	0.888317	-0.0529297	0.999671	-0.0732905	0.90945	0.00536216	0.990098	0.075472	0.944876	-0.0274524	0.998013	0.00450021	0.990914	0.0843153	0.607984	AT4G01320	1355	1618	1601	1964	1568	1471	1691	1516	1689	1518	1350	1541	1502	1619	1763	1611	1576	1519	1942	1639	1583	1554	1640	1918	1451	1249	1648	1388	1405	1643	1490	1520	1608	1537	1607	1264	1819	1368	1361	1442	1463	1447	1545	1662	1670	1809	1995	1864
AT4G01330	AT4G01330	Protein kinase superfamily protein [Source:UniProtKB/TrEMBL;Acc:F4JI10]	-0.137049	0.548501	-0.0367903	0.999671	-0.140787	0.816944	0.000873683	0.9986	0.143858	0.820012	0.0504613	0.998013	-0.155409	0.458487	-0.138375	0.507396	AT4G01330	793	974	912	978	814	754	1449	1230	1405	1215	1145	1357	428	556	510	525	464	388	473	493	533	452	477	554	948	734	1082	826	954	1176	1036	970	1027	997	1095	958	692	635	558	512	622	488	581	562	670	597	617	589
AT4G01335	AT4G01335	FUNCTIONS IN: molecular_function unknown; INVOLVED IN: biological_process unknown; LOCATED IN: endomembrane system; BEST Arabidopsis thaliana protein match is: CHP-rich zinc finger protein-related (TAIR:AT4G01340.1); Ha. [Source:TAIR;Acc:AT4G01335]	0.861355	0.858662	-0.735989	0.999671	-0.395183	0.994003	-0.588395	0.842387	0.201272	1	-0.713765	0.998013	0.878398	1	0.69168	0.844951	AT4G01335	4	7	3	13	8	6	7	10	6	4	5	4	9	4	6	7	4	4	6	13	7	10	4	3	7	2	2	4	6	2	2	3	12	7	2	1	2	3	3	4	2	8	3	3	3	4	7	5
AT4G01340	AT4G01340	CHP-rich zinc finger protein-like protein [Source:UniProtKB/TrEMBL;Acc:Q9M138]	-0.059661	1	0	1	-1.83836	1	0.983342	1	2.5733	1	0	1	0	1	0.829472	1	AT4G01340	1	0	0	1	0	0	0	0	0	0	0	0	0	2	0	0	0	0	0	0	0	0	0	1	0	0	0	3	0	0	0	0	0	0	0	0	0	0	0	0	0	0	0	0	0	1	0	0
AT4G01350	AT4G01350	Cysteine/Histidine-rich C1 domain family protein [Source:UniProtKB/TrEMBL;Acc:F4JI14]	-0.11703	0.909657	-0.111813	0.999671	-0.176755	0.791111	-0.0886487	0.865346	-0.288808	0.595765	-0.145438	0.998013	-0.0319011	0.955972	0.0957121	0.83507	AT4G01350	242	325	304	332	262	245	286	231	286	221	224	247	266	342	331	288	305	248	290	250	257	221	246	272	277	193	295	186	196	221	201	214	226	204	159	198	256	249	214	249	227	199	257	231	271	306	307	276
AT4G01360	AT4G01360	BPS1-like protein [Source:UniProtKB/TrEMBL;Acc:F4JI15]	0.70022	0.510991	0.606769	0.770721	-0.05622	0.999236	0.919313	0.271711	-0.0294499	0.998814	0.410459	0.919875	0.281566	0.839001	0.222994	0.897502	AT4G01360	14	21	31	36	39	35	29	40	29	50	49	41	24	21	21	25	26	14	25	9	23	22	54	29	44	41	20	34	27	41	40	41	33	57	51	40	25	23	16	20	28	26	18	40	19	28	40	31
AT4G01370	MPK4	Mitogen-activated protein kinase 4 [Source:UniProtKB/Swiss-Prot;Acc:Q39024]	-0.0363787	0.978206	0.01542	0.999671	0.166805	0.283361	0.142693	0.209822	0.0416711	0.994043	0.0187283	0.998013	0.0776572	0.70063	0.169976	0.135078	AT4G01370	1260	1503	1395	1655	1349	1242	1369	1272	1416	1336	1139	1361	1284	1453	1513	1854	1597	1404	1649	1477	1608	1555	1718	1882	1286	1188	1386	1253	1218	1387	1223	1289	1413	1289	1419	1153	1488	1339	1374	1439	1527	1297	1342	1537	1472	1725	1882	1759
AT4G01390	AT4G01390	TRAF-like family protein [Source:UniProtKB/TrEMBL;Acc:F4JI18]	-0.448644	0.876972	-0.433568	0.999671	-0.417681	0.930163	0.186107	0.930993	0.649541	0.895528	0.089108	0.998013	0.0573759	0.984382	-0.271591	0.898273	AT4G01390	23	29	31	23	11	29	37	35	41	29	25	24	37	30	20	26	12	29	23	17	25	32	22	18	12	10	14	18	10	27	17	11	14	15	24	5	6	22	9	10	12	15	15	20	17	19	11	17
AT4G01395	COG4	Conserved oligomeric Golgi complex subunit 4 [Source:UniProtKB/Swiss-Prot;Acc:Q8L838]	-0.00375524	0.998459	-0.0610781	0.999671	-0.110895	0.661586	-0.0702345	0.732766	0.000518825	0.999346	-0.0430592	0.998013	-0.0795823	0.696159	-0.0310557	0.930084	AT4G01395	1306	1665	1522	1850	1492	1347	1579	1379	1630	1422	1244	1439	1600	1685	1732	1676	1591	1456	1642	1435	1526	1391	1352	1577	1417	1173	1392	1175	1255	1439	1319	1231	1459	1355	1256	1164	1612	1332	1331	1279	1414	1185	1316	1442	1357	1522	1459	1433
AT4G01400	AT4G01400	Pentatricopeptide repeat-containing protein At4g01400, mitochondrial [Source:UniProtKB/Swiss-Prot;Acc:Q8LDU5]	-0.0717552	0.991536	0.238982	0.999671	0.31379	0.834138	0.00270494	0.998294	0.0434764	0.998814	-0.295652	0.997181	-0.0711807	0.941194	0.00403975	0.996807	AT4G01400	53	62	52	68	48	51	42	48	70	63	56	57	80	54	64	91	79	82	77	71	54	63	76	60	55	60	44	51	54	56	62	51	53	47	35	49	82	68	75	67	63	75	65	71	85	84	75	83
AT4G01410	AT4G01410	At4g01410 [Source:UniProtKB/TrEMBL;Acc:Q9M132]	-0.0645425	0.972288	0.150705	0.985639	-0.0975253	0.927949	-0.139242	0.641486	0.228194	0.572865	0.175549	0.720493	-0.187261	0.372358	-0.0838236	0.825057	AT4G01410	396	469	432	468	440	385	564	419	499	532	448	554	450	487	538	512	430	458	510	451	448	348	418	499	407	327	450	395	434	514	431	437	449	501	499	445	580	578	477	449	436	487	450	500	476	546	485	444
AT4G01420	CBL5	Calcineurin B-like protein 5 [Source:UniProtKB/Swiss-Prot;Acc:Q7FZF1]	3.62162	1	-0.941086	1	-1.94925	0.952732	-0.841285	1	1.01596	1	0.671926	1	-3.05432	1	-1.59191	1	AT4G01420	0	0	0	2	3	2	0	2	2	2	0	0	2	2	0	0	0	1	1	0	1	0	0	1	0	2	1	3	2	1	0	1	1	1	0	2	3	2	0	0	0	0	1	0	2	0	1	0
AT4G01435	AT4G01435	NA	-0.370354	1	-1.48906	0.999671	-1.785	0.886657	1.9069	1	1.22337	1	0.586518	0.998013	-1.33523	1	-0.406107	0.916683	AT4G01435	0	1	7	1	2	3	5	4	3	2	1	1	1	4	5	3	0	0	1	1	1	3	6	2	2	1	0	2	1	4	2	2	2	8	1	0	3	4	1	2	0	1	5	5	7	6	4	4
AT4G01460	BHLH57	Transcription factor bHLH57 [Source:UniProtKB/Swiss-Prot;Acc:Q9M128]	0.179134	0.963034	0.00878413	0.999671	0.237786	0.978907	0.562099	0.234988	0.278656	0.940085	-0.241667	0.998013	-0.235122	0.842911	-0.446585	0.557953	AT4G01460	42	58	58	83	52	53	73	41	57	43	48	69	26	25	45	48	32	35	44	55	47	66	77	70	54	38	64	61	65	55	54	36	50	34	48	33	49	31	33	25	29	37	35	43	71	44	40	35
AT4G01470	TIP1-3	Aquaporin TIP1-3 [Source:UniProtKB/Swiss-Prot;Acc:O82598]	-0.882291	1	0.109555	0.999671	1.46774	1	-0.883624	1	-0.846176	1	1.60303	1	-2.50002	1	0.711268	1	AT4G01470	0	2	0	1	0	0	1	2	3	1	3	2	0	1	0	1	0	2	3	0	1	2	0	0	2	0	2	1	1	0	1	0	0	0	0	3	0	0	3	0	0	0	0	0	1	0	2	0
AT4G01500	NGA4	NGA4 [Source:UniProtKB/TrEMBL;Acc:A0A178V2Z9]	0.632082	1	0.104899	0.999671	0.867174	0.947643	-0.363816	0.924856	-0.0162541	1	-0.108638	0.998013	0.194351	1	-0.569102	0.860055	AT4G01500	1	1	5	3	6	2	5	5	2	3	6	3	4	1	4	8	6	3	7	5	9	5	6	5	2	4	1	3	1	3	5	5	2	4	5	2	6	4	2	3	7	3	5	11	4	5	8	2
AT4G01510	ARV2	Arv1-like protein [Source:TAIR;Acc:AT4G01510]	0.1292	0.965583	0.170192	0.999671	0.201186	0.916895	-0.235394	0.627468	0.153372	0.96989	-0.217868	0.973964	0.0856727	0.910094	0.248518	0.551504	AT4G01510	105	102	107	133	128	99	112	93	106	110	106	110	81	102	116	126	111	111	129	130	141	101	104	131	114	93	143	122	131	121	113	122	133	104	108	95	110	110	139	131	128	110	100	126	149	162	171	154
AT4G01540	NAC68	NAC domain-containing protein 68 [Source:UniProtKB/Swiss-Prot;Acc:A8MQY1]	0.0549866	0.984177	0.147534	0.999671	0.00560319	0.999311	-0.000715559	0.998776	-0.180777	0.874374	-0.0553615	0.998013	0.108262	0.819735	0.312325	0.103775	AT4G01540	273	351	288	430	305	264	246	224	234	260	219	250	303	270	294	302	300	284	425	397	405	363	394	454	263	230	278	195	230	235	223	190	212	178	209	196	216	218	235	230	259	207	275	244	273	341	373	364
AT4G01550	NAC69	NAC domain-containing protein 69 [Source:UniProtKB/Swiss-Prot;Acc:Q9M126]	-0.135443	0.86072	0.0394294	0.999671	0.139591	0.913397	0.0386474	0.952502	-0.0318551	0.998414	-0.0143934	0.998013	-0.0786558	0.895572	0.0535911	0.932288	AT4G01550	245	315	291	319	249	242	231	178	277	217	185	255	251	231	281	318	279	259	269	242	303	249	265	311	222	182	260	172	202	256	247	217	233	206	252	212	306	191	250	207	240	229	270	265	248	283	344	267
AT4G01560	MEE49	AT4g01560/F11O4_6 [Source:UniProtKB/TrEMBL;Acc:Q9M125]	0.0046515	0.998459	0.0166815	0.999671	0.0158506	0.999236	0.0118396	0.974077	0.00655831	0.998814	0.0656773	0.998013	0.0781645	0.684912	-0.043935	0.854575	AT4G01560	982	1191	1267	1336	1140	1116	1162	1006	1181	1061	929	1177	1208	1376	1417	1474	1286	1345	1536	1397	1400	1364	1425	1516	1484	1182	1607	1308	1352	1485	1177	1180	1147	1247	1243	1078	1811	1592	1334	1743	1599	1441	1583	1710	1802	1791	1867	1755
AT4G01570	AT4G01570	Pentatricopeptide repeat-containing protein At4g01570 [Source:UniProtKB/Swiss-Prot;Acc:Q8VZE4]	-0.0182466	0.99561	0.0741312	0.999671	-0.0681372	0.981239	-0.0920599	0.79261	-0.0334329	0.998414	-0.0585474	0.998013	-0.104939	0.733012	-0.121178	0.63841	AT4G01570	336	444	461	492	376	408	417	361	424	415	366	399	402	443	462	473	427	368	496	445	467	400	456	445	476	333	464	356	405	440	362	383	439	379	375	348	478	470	417	386	424	406	520	491	513	516	514	506
AT4G01575	AT4G01575	Serine protease inhibitor, Kazal-type family protein [Source:UniProtKB/TrEMBL;Acc:F4JG23]	-0.187612	0.979207	0.273147	0.999671	-0.208549	0.988013	-0.413101	0.718891	0.238063	0.991029	0.173801	0.998013	0.260729	0.845362	-0.326101	0.792576	AT4G01575	24	37	21	28	22	25	25	15	24	22	20	30	41	36	26	28	35	28	33	28	37	19	19	35	25	10	28	17	24	30	21	16	27	26	25	19	22	23	25	24	34	23	31	24	32	21	27	28
AT4G01580	AT4G01580	B3 domain-containing protein At4g01580 [Source:UniProtKB/Swiss-Prot;Acc:Q9ZSH7]	0.111109	0.978206	0.0814609	0.999671	-0.0917658	0.995776	-0.0445401	0.96508	0.233121	0.906476	0.170335	0.998013	-0.337222	0.299923	-0.11905	0.84068	AT4G01580	85	103	157	145	110	131	121	86	144	98	119	127	91	128	125	87	126	111	121	102	156	97	122	144	139	113	125	156	109	165	131	109	139	137	155	122	184	157	133	108	131	119	144	152	159	150	158	151
AT4G01590	AT4G01590	DNA-directed RNA polymerase III subunit [Source:UniProtKB/TrEMBL;Acc:Q9M123]	-0.0469865	0.96889	0.0498518	0.999671	0.0390932	0.995776	-0.0936128	0.65839	0.00378138	0.998814	-0.0667069	0.998013	-0.015121	0.962918	-0.0189937	0.962698	AT4G01590	867	1006	968	1116	899	864	980	903	999	883	928	972	861	978	1206	1119	1017	1029	1195	1037	1058	898	1012	1132	1091	960	1194	1006	1020	1126	1037	1018	1120	1032	1071	845	1234	1138	1019	1069	1089	1054	1131	1235	1279	1339	1280	1317
AT4G01595	AT4G01595	Protein kinase superfamily protein [Source:UniProtKB/TrEMBL;Acc:F4JG28]	0.652715	0.432192	0.189147	0.999671	0.0411877	0.999311	-0.272657	0.846391	-0.516205	0.88063	-0.0249404	0.998013	-0.363447	0.75206	0.219307	0.916593	AT4G01595	26	28	29	54	49	34	41	18	24	32	21	35	25	19	33	23	27	30	34	25	38	23	27	29	31	36	26	23	17	24	20	18	36	26	21	23	29	29	34	28	18	23	28	11	20	26	34	16
AT4G01600	AT4G01600	GEM-like protein 2 [Source:UniProtKB/Swiss-Prot;Acc:Q9M122]	0.0337189	0.99561	0.150247	0.999671	0.0913802	0.993984	-0.167295	0.814527	0.0657314	0.998414	0.0257405	0.998013	-0.231349	0.639665	-0.139593	0.846334	AT4G01600	110	96	147	159	121	101	118	133	177	144	120	182	119	163	112	159	138	130	212	124	128	115	128	163	103	114	154	115	131	130	116	105	114	120	104	107	137	150	140	134	134	84	97	160	140	123	134	137
AT4G01610	CATHB3	Cathepsin B-like protease 3 [Source:UniProtKB/Swiss-Prot;Acc:Q94K85]	-0.0551088	0.92024	0.0126336	0.999671	-0.0762862	0.868472	-0.142521	0.105304	-0.0271214	0.996686	-0.0279045	0.998013	0.0444659	0.858	0.0855191	0.593739	AT4G01610	2952	3848	3408	4084	3292	2909	3342	2972	3359	3343	2693	3081	3218	3562	3246	3492	3040	3145	3800	3181	3452	2962	2982	3361	2505	1972	2863	2110	2295	2544	2493	2435	2619	2544	2356	2284	2476	2413	2480	2535	2586	2208	2334	2641	2627	2771	3236	2840
AT4G01650	AT4G01650	Polyketide cyclase / dehydrase and lipid transport protein [Source:UniProtKB/TrEMBL;Acc:Q9M120]	0.164967	0.787459	0.108392	0.999671	0.0852438	0.979113	0.0535401	0.93204	-0.206253	0.819883	-0.0305935	0.998013	-0.0559488	0.908316	-0.00632876	0.99278	AT4G01650	218	281	300	339	292	299	294	263	277	271	266	303	266	269	333	319	295	319	296	271	290	276	317	282	303	228	343	250	240	237	261	207	281	248	231	231	299	311	258	291	258	252	263	224	277	281	296	257
AT4G01660	ABC1	Protein ABC transporter 1, mitochondrial [Source:UniProtKB/Swiss-Prot;Acc:Q9SBB2]	0.0180239	0.9924	-0.00929333	0.999671	-0.0148396	0.999236	-0.0555692	0.866715	-0.0271084	0.998414	0.0494716	0.998013	-0.0642737	0.794028	0.0490248	0.862122	AT4G01660	914	1109	1124	1291	1021	1017	1064	868	959	912	824	944	964	1157	1117	1193	1084	978	1182	1006	994	903	973	1145	1000	857	924	851	848	955	820	933	843	881	913	818	1050	1014	989	984	956	868	956	984	1047	1093	1226	1070
AT4G01680	MYB55	Myb domain protein 55 [Source:UniProtKB/TrEMBL;Acc:Q9ZSI4]	0.0519356	0.991536	-0.0309779	0.999671	-0.152406	0.949691	-0.22678	0.624085	-0.183828	0.957724	0.0648465	0.998013	0.206088	0.724789	0.0222893	0.98079	AT4G01680	139	153	143	159	157	153	196	153	148	140	127	189	168	157	174	189	120	150	209	161	148	159	132	143	131	93	117	71	103	118	109	107	134	145	101	109	142	91	150	147	161	119	117	132	141	159	133	141
AT4G01690	PPOX1	Protoporphyrinogen oxidase [Source:UniProtKB/TrEMBL;Acc:A0A178UVN5]	0.0834544	0.732512	0.0704353	0.999671	0.114159	0.412906	0.0356745	0.888316	0.13063	0.595765	0.125224	0.530048	-0.121188	0.370293	-0.0754794	0.623791	AT4G01690	2801	3258	3244	3813	3203	3259	2934	2557	3145	2736	2690	3027	2872	3173	3406	3689	3334	3355	3413	3223	3561	3236	3476	3591	3689	3073	4122	3630	3894	3978	3137	2974	3566	3460	3662	3115	4498	3713	3176	3411	3228	3330	3840	3709	3967	4180	3971	3824
AT4G01710	ARPC5A	Actin-related protein 2/3 complex subunit 5 [Source:UniProtKB/TrEMBL;Acc:A0A178UZC8]	0.0190092	0.997896	0.145743	0.999671	0.0158557	0.999311	-0.277399	0.421768	-0.0673694	0.996686	-0.040318	0.998013	-0.203896	0.57913	0.121446	0.820321	AT4G01710	150	230	183	235	191	169	183	166	177	199	160	185	184	218	199	233	188	197	274	192	230	215	157	190	179	157	187	149	151	185	150	168	159	162	152	137	199	191	162	156	157	146	190	175	172	188	226	227
AT4G01730	PAT18	Protein S-acyltransferase 18 [Source:UniProtKB/Swiss-Prot;Acc:Q9M115]	0.296753	0.270225	-0.0852638	0.999671	0.0217736	0.999236	0.152427	0.651771	0.0554995	0.997254	0.12046	0.998013	0.258288	0.402598	-0.136316	0.700536	AT4G01730	188	247	289	366	287	274	192	162	213	167	165	165	245	257	268	269	247	277	357	255	316	304	325	386	202	136	208	171	179	196	147	144	163	151	183	145	195	173	213	234	224	212	270	267	294	258	302	269
AT4G01735	AT4G01735	unknown protein; Ha. [Source:TAIR;Acc:AT4G01735]	0.0070052	1	-3.66943	0.484179	-0.806152	0.991177	0.0594013	1	-1.52759	1	1.32432	1	1.05545	1	-0.365594	1	AT4G01735	1	4	0	1	1	3	9	2	4	0	0	1	0	5	2	2	1	1	1	2	1	4	0	0	3	2	1	1	1	0	1	1	0	4	0	1	1	1	2	3	1	4	2	1	3	0	1	4
AT4G01740	AT4G01740	Cysteine/Histidine-rich C1 domain family protein [Source:UniProtKB/TrEMBL;Acc:Q9ZSI9]	-0.00349096	0.998635	-0.160379	0.999671	0.115038	0.990556	-0.129692	0.902889	-0.211287	0.978129	-0.46889	0.734589	0.128665	0.898753	0.119561	0.922412	AT4G01740	63	65	64	70	73	57	73	79	73	62	57	70	82	86	87	90	100	90	80	64	92	71	67	74	51	70	53	49	48	51	62	69	63	47	42	47	55	68	45	63	57	56	63	58	60	73	95	49
AT4G01750	RGXT2	UDP-D-xylose:L-fucose alpha-1,3-D-xylosyltransferase [Source:UniProtKB/Swiss-Prot;Acc:Q9ZSJ0]	-0.192545	0.446496	-0.108182	0.999671	-0.0551887	0.989221	-0.10098	0.698923	-0.348652	0.358916	-0.0816031	0.998013	0.223777	0.200024	0.164196	0.419596	AT4G01750	425	544	527	535	448	385	473	418	438	435	341	376	638	773	647	713	701	599	773	648	779	644	620	757	484	522	432	331	386	394	395	398	433	390	334	397	478	433	435	557	500	454	582	509	526	647	706	637
AT4G01760	AT4G01760	Cysteine/Histidine-rich C1 domain family protein [Source:UniProtKB/TrEMBL;Acc:Q9ZSJ1]	-0.651414	0.936477	0.0314268	0.999671	-0.113932	0.999236	0.0297888	0.994426	-0.646312	0.981268	-0.964582	0.998013	-0.379192	1	0.532873	0.921637	AT4G01760	7	5	13	9	5	3	5	6	10	5	7	8	7	5	6	6	6	5	12	6	6	7	8	9	5	7	5	1	3	7	4	8	2	1	3	3	5	2	4	1	3	4	1	3	3	7	2	2
AT4G01770	RGXT1	rhamnogalacturonan xylosyltransferase 1 [Source:TAIR;Acc:AT4G01770]	-0.334511	0.826803	-0.249498	0.999671	-0.00967189	0.999311	0.0586407	0.968397	-0.58437	0.679476	-0.47214	0.857396	-0.196948	0.842839	-0.297263	0.769963	AT4G01770	64	55	63	72	42	40	72	57	65	51	49	52	61	54	54	58	57	56	55	47	54	39	70	51	53	40	48	31	27	33	50	51	45	29	35	38	54	50	41	39	44	38	54	48	35	51	42	30
AT4G01780	AT4G01780	XH/XS domain-containing protein [Source:UniProtKB/TrEMBL;Acc:F4JG55]	0.78824	1	3.37012	1	0.956371	0.985254	0.439697	1	0.934088	1	0.0435356	1	2.46562	1	-0.117362	1	AT4G01780	0	1	0	1	1	0	0	0	0	0	5	0	1	1	1	3	2	1	1	2	0	3	0	1	0	0	1	1	0	1	1	0	0	1	0	0	0	0	0	1	2	0	2	2	0	0	0	4
AT4G01790	AT4G01790	At4g01790 [Source:UniProtKB/TrEMBL;Acc:Q9SYH9]	-0.314823	0.82285	-0.368831	0.999671	0.343968	0.742664	-0.118195	0.91586	-0.0176999	0.998814	-0.0962786	0.998013	0.095042	0.919543	-0.00224291	0.99757	AT4G01790	57	75	65	54	57	53	79	68	64	49	57	46	59	75	67	107	77	76	72	89	109	69	77	101	53	68	66	65	57	58	68	61	82	66	79	47	82	69	58	80	79	55	71	93	72	93	94	72
AT4G01800	AGY1	Albino or Glassy Yellow 1 [Source:UniProtKB/TrEMBL;Acc:F4JG57]	0.00970244	0.99561	0.0692232	0.999671	0.111234	0.569324	0.112282	0.60445	-0.0249414	0.997254	0.189685	0.112736	0.00575475	0.984234	0.0369319	0.894465	AT4G01800	3100	3529	3673	4208	3289	3354	3118	2723	3120	2769	2826	3176	2459	2970	2930	3361	2778	3022	2419	2687	2848	2913	2747	2819	4228	3640	4657	3416	4211	4314	3459	3210	3487	3849	3619	3757	4189	3676	3111	3799	3537	3202	3529	3150	3561	3975	3992	3557
AT4G01820	ABCB3	ABC transporter B family member 3 [Source:UniProtKB/Swiss-Prot;Acc:Q9SYI2]	-0.473272	0.937801	-0.721181	0.999671	-1.03658	0.659392	-1.26815	0.142895	-0.240903	0.998414	0.47362	0.998013	-0.463932	0.868814	-1.50189	0.124288	AT4G01820	13	13	18	19	6	9	13	12	8	10	2	7	12	14	17	4	10	7	21	24	25	8	5	16	6	4	7	1	7	6	10	7	2	14	4	8	3	14	7	5	8	4	14	15	20	6	9	4
AT4G01840	TPK5	Two-pore potassium channel 5 [Source:UniProtKB/Swiss-Prot;Acc:Q9S6Z8]	0.0317177	0.99561	0.229703	0.999671	-0.205954	0.899758	-0.143511	0.862195	-0.000385989	0.999655	0.108223	0.998013	-0.133642	0.838806	-0.124611	0.871873	AT4G01840	132	188	132	202	140	143	128	122	141	138	128	163	112	145	139	140	97	112	117	113	108	79	122	101	136	106	164	117	121	154	97	97	93	99	97	104	140	107	100	111	94	97	121	101	129	134	104	114
AT4G01860	AT4G01860	At4g01860 [Source:UniProtKB/TrEMBL;Acc:Q8RXC4]	0.160663	0.399361	0.0208166	0.999671	-0.0705475	0.953388	0.0477591	0.897062	0.119125	0.881966	0.0734927	0.998013	0.03721	0.912926	-0.00605202	0.990295	AT4G01860	686	774	832	1049	834	799	787	698	775	738	697	702	731	769	860	849	726	710	814	787	827	758	844	874	719	607	787	669	783	768	685	622	642	693	717	586	748	653	678	723	703	624	799	799	840	859	955	849
AT4G01880	AT4G01880	Methyltransferase [Source:UniProtKB/TrEMBL;Acc:F4JG68]	0.0198028	0.99561	0.0256026	0.999671	0.0715872	0.984239	-0.0549147	0.922805	-0.0693293	0.989969	-0.0885071	0.998013	0.0251233	0.959802	-0.127698	0.675221	AT4G01880	267	352	351	367	314	339	351	282	350	316	281	336	287	371	372	393	336	367	374	322	360	300	355	346	342	288	386	301	326	307	268	313	308	280	281	251	376	337	342	366	343	322	386	351	441	388	419	374
AT4G01883	AT4G01883	Polyketide cyclase / dehydrase and lipid transport protein [Source:UniProtKB/TrEMBL;Acc:Q1G3L2]	0.00275091	0.998635	-0.00361509	0.999671	0.0239233	0.999236	0.0146529	0.979119	0.126277	0.872086	0.0876634	0.998013	-0.102163	0.688688	-0.0559802	0.886095	AT4G01883	498	656	620	685	600	564	556	477	560	438	505	537	479	591	727	728	591	534	537	497	567	497	487	613	698	579	840	689	705	838	637	580	680	664	688	604	840	822	623	702	651	679	649	696	693	739	671	735
AT4G01890	AT4G01890	Pectin lyase-like superfamily protein [Source:TAIR;Acc:AT4G01890]	0.36595	0.98999	-0.500162	0.999671	-0.0345182	0.999311	-1.05786	0.676089	0.0573482	1	-2.43704	1	-1.4577	1	-1.635	1	AT4G01890	5	8	0	3	6	8	7	5	0	4	2	2	6	5	3	4	8	2	5	11	5	4	4	2	0	2	3	2	2	1	0	3	0	0	0	0	0	2	1	1	0	0	1	2	0	0	0	1
AT4G01895	AT4G01895	At4g01895 [Source:UniProtKB/TrEMBL;Acc:Q9FNY8]	0.0870063	0.995489	0.0417422	0.999671	0.122096	0.998713	0.113795	0.943738	0.195842	0.994734	-0.00142122	0.999446	0.0667448	0.964152	0.232481	0.816022	AT4G01895	15	30	25	37	18	23	21	19	17	21	15	19	21	35	36	36	34	31	46	29	38	33	46	41	29	16	42	20	42	33	24	17	22	18	23	20	30	43	39	35	36	42	32	57	58	49	77	63
AT4G01897	AT4G01897	At4g01897 [Source:UniProtKB/TrEMBL;Acc:Q8LC12]	-0.176163	0.818128	0.0353279	0.999671	0.0827962	0.986063	0.130042	0.773316	-0.0749187	0.994734	-0.00793628	0.998013	0.12004	0.768278	0.193807	0.545472	AT4G01897	207	256	227	225	197	213	239	207	204	239	178	206	205	241	213	274	231	206	261	200	222	230	226	280	212	186	273	179	192	246	218	226	222	222	228	194	240	217	213	248	235	216	199	214	222	249	267	279
AT4G01900	GLB1	Nitrogen regulatory protein P-II homolog [Source:UniProtKB/Swiss-Prot;Acc:Q9ZST4]	0.0473731	0.975213	0.0495644	0.999671	0.209836	0.182556	-0.000115004	0.999565	0.0801622	0.956809	0.0220125	0.998013	0.0358029	0.910551	0.050753	0.857937	AT4G01900	736	816	860	972	837	794	775	652	817	723	642	803	754	914	917	1012	1002	1010	1179	1050	1168	1080	1102	1162	848	698	975	789	874	910	737	648	828	736	728	711	928	883	869	914	859	865	997	1015	1185	1208	1243	1173
AT4G01910	AT4G01910	Cysteine/Histidine-rich C1 domain family protein [Source:UniProtKB/TrEMBL;Acc:Q9SYI8]	-0.0810997	0.97825	-0.102765	0.999671	-0.190749	0.904788	-0.199154	0.693155	-0.171967	0.976187	0.0342527	0.998013	0.110004	0.873338	-0.0402236	0.966176	AT4G01910	125	170	160	171	135	142	162	167	161	142	139	146	150	177	151	179	133	116	165	132	146	107	138	135	106	111	119	69	129	93	115	96	114	105	102	115	108	135	120	135	111	131	139	126	126	124	160	134
AT4G01915	AT4G01915	unknown protein; Ha. [Source:TAIR;Acc:AT4G01915]	0.367314	0.610596	-0.203622	0.999671	0.159937	0.978345	-0.0474481	0.962757	0.136785	0.986348	-0.0779716	0.998013	0.00568079	0.995092	-0.108204	0.901745	AT4G01915	60	84	81	96	105	98	101	75	90	61	72	82	52	83	83	90	77	79	98	101	121	95	113	97	88	78	91	79	105	90	76	82	80	59	77	82	103	79	78	85	93	72	104	97	102	99	102	107
AT4G01920	AT4G01920	AT4g01920/T7B11_18 [Source:UniProtKB/TrEMBL;Acc:Q9SYI9]	0.0827253	0.987434	-0.0587494	0.999671	0.178832	0.941448	-0.0470495	0.961285	-0.0801246	0.998408	0.0854932	0.998013	0.175138	0.790226	0.282457	0.598371	AT4G01920	79	98	82	124	84	81	96	75	109	90	86	73	108	90	109	126	111	117	119	135	105	109	106	129	77	72	87	69	63	85	66	73	60	80	68	58	90	85	90	91	110	87	88	100	75	95	137	120
AT4G01925	AT4G01925	Cysteine/Histidine-rich C1 domain family protein [Source:UniProtKB/TrEMBL;Acc:F4JH56]	-0.716702	0.709778	-0.314234	0.999671	0.146559	0.999236	0.331648	0.886044	0.21173	0.998414	-0.499731	0.998013	-0.115228	0.96785	-0.67316	0.732763	AT4G01925	16	18	29	16	14	10	11	21	17	11	5	22	12	13	13	6	20	16	11	14	12	13	19	14	7	8	8	9	7	10	12	13	11	8	13	4	6	13	14	14	10	6	9	9	14	9	9	4
AT4G01930	AT4G01930	Cysteine/Histidine-rich C1 domain family protein [Source:UniProtKB/TrEMBL;Acc:Q9SYJ0]	-0.0175964	0.998635	-0.180818	0.999671	-0.186923	0.999236	-0.579599	0.739727	-0.443962	0.983333	0.524516	0.998013	-0.408056	0.841697	-0.0920029	0.975906	AT4G01930	8	16	13	16	9	13	14	14	12	9	12	12	8	11	19	18	6	10	19	12	23	4	12	20	18	5	15	14	5	7	10	6	6	10	14	7	11	10	17	10	12	6	13	11	11	10	12	14
AT4G01935	AT4G01935	unknown protein; FUNCTIONS IN: molecular_function unknown; INVOLVED IN: biological_process unknown; LOCATED IN: chloroplast; Ha. [Source:TAIR;Acc:AT4G01935]	-0.120814	0.933804	-0.00144447	0.999671	0.0804672	0.990556	-0.0142197	0.987019	0.286796	0.653194	0.145567	0.998013	-0.140018	0.744381	0.0528645	0.94227	AT4G01935	186	238	226	245	206	174	181	161	188	163	136	197	187	205	195	252	181	200	199	173	221	161	192	227	184	154	219	199	199	260	180	181	185	189	191	205	218	214	218	197	199	172	207	230	196	258	229	233
AT4G01940	NIFU1	NifU-like protein 1, chloroplastic [Source:UniProtKB/Swiss-Prot;Acc:Q93W77]	-0.00766674	0.998193	0.0453032	0.999671	0.0158314	0.999236	-0.0374635	0.898953	0.0596902	0.974696	-0.0039526	0.998013	-0.0791238	0.621259	0.091751	0.550431	AT4G01940	1242	1531	1434	1667	1357	1345	1306	1107	1328	1225	1093	1284	1320	1460	1500	1595	1321	1479	1685	1565	1698	1458	1597	1700	1540	1258	1749	1413	1437	1733	1427	1243	1563	1388	1471	1236	1784	1634	1474	1514	1555	1370	1640	1667	1894	1975	2077	2014
AT4G01950	ATGPAT3	glycerol-3-phosphate acyltransferase 3 [Source:TAIR;Acc:AT4G01950]	-0.275679	0.311992	-0.0588097	0.999671	-0.0381829	0.999236	0.251145	0.466616	0.0708341	0.994043	0.279574	0.255191	-0.0916844	0.858077	-0.00364381	0.996175	AT4G01950	307	310	395	338	270	267	351	290	383	323	285	307	262	265	309	290	306	231	191	165	193	191	187	268	291	277	393	324	346	301	346	384	366	444	451	398	302	268	192	266	210	206	161	165	202	210	189	177
AT4G01960	AT4G01960	At4g01960 [Source:UniProtKB/TrEMBL;Acc:Q9SYJ3]	0.0757241	0.96647	-0.0158376	0.999671	0.122853	0.921842	0.124032	0.69432	-0.0551245	0.996686	-0.0137111	0.998013	0.144832	0.684578	0.13206	0.734867	AT4G01960	338	356	361	443	332	389	312	330	359	296	312	317	280	337	392	365	366	378	390	335	361	347	389	431	354	285	320	263	295	340	267	306	313	302	286	264	299	252	302	314	326	269	290	304	364	313	445	392
AT4G01970	AtSTS	stachyose synthase [Source:TAIR;Acc:AT4G01970]	-0.243664	0.734278	-0.160243	0.999671	-0.133563	0.941448	-0.279407	0.217818	-0.0944327	0.994617	-0.361626	0.943092	0.225655	0.605368	0.0265186	0.972491	AT4G01970	161	148	172	153	134	138	128	91	105	66	111	91	191	249	260	241	230	176	301	279	290	228	218	261	155	122	126	117	116	134	68	101	70	79	69	35	218	130	149	215	193	148	267	184	280	253	298	265
AT4G01985	AT4G01985	unknown protein; FUNCTIONS IN: molecular_function unknown; INVOLVED IN: biological_process unknown; LOCATED IN: endomembrane system; Ha. [Source:TAIR;Acc:AT4G01985]	0.0914381	0.99561	0.708444	0.963787	-0.170092	0.999236	0.3175	0.914489	-1.09471	0.563744	0.157895	0.998013	0.338877	0.869079	-0.767515	0.648085	AT4G01985	9	28	18	22	18	20	19	14	11	21	23	23	16	21	7	14	15	11	14	13	4	10	18	10	21	20	20	9	6	13	13	9	10	16	12	7	9	10	17	21	18	6	6	21	12	9	7	9
AT4G01990	AT4G01990	Pentatricopeptide repeat-containing protein At4g01990, mitochondrial [Source:UniProtKB/Swiss-Prot;Acc:Q93WC5]	-0.0508164	0.991536	0.018063	0.999671	-0.109605	0.969283	-0.191398	0.509743	0.125729	0.972909	0.115551	0.998013	0.032223	0.953571	-0.145611	0.663562	AT4G01990	195	229	197	278	189	167	204	163	219	183	187	181	287	243	248	290	223	226	310	274	287	229	250	273	227	186	208	248	197	209	172	205	209	216	206	194	262	268	252	287	241	241	270	283	324	269	309	290
AT4G01995	AT4G01995	Beta-carotene isomerase D27 [Source:UniProtKB/TrEMBL;Acc:Q8W4C4]	-0.0598724	0.978206	-0.0838453	0.999671	0.218944	0.482775	0.0900394	0.831039	0.0313319	0.998414	0.163109	0.833132	-0.0981069	0.748906	-0.00637627	0.991502	AT4G01995	352	400	399	426	348	378	398	329	369	278	305	383	320	380	365	467	368	424	354	335	373	330	392	393	475	420	494	421	465	492	396	383	425	449	431	427	570	461	453	427	468	431	423	430	505	481	533	467
AT4G02000	AT4G02000	Uncharacterized protein At4g02000 [Source:UniProtKB/Swiss-Prot;Acc:O04244]	0.101081	0.99828	0.533079	0.999671	-0.105846	0.999236	0.677938	0.811371	1.66611	1	0.0651037	0.998013	1.14784	1	-0.835381	0.764415	AT4G02000	3	5	5	9	4	2	5	1	9	5	5	10	7	11	2	7	5	7	5	5	4	9	6	7	5	0	0	2	10	3	5	0	2	2	1	4	2	2	3	6	4	5	6	6	6	5	2	4
AT4G02010	AT4G02010	AT4g02010/T10M13_2 [Source:UniProtKB/TrEMBL;Acc:Q8L7V7]	-0.0955125	0.86998	0.0808893	0.999671	0.00580546	0.999311	0.199662	0.186255	-0.0597355	0.987716	-0.0163149	0.998013	0.0851736	0.749078	-0.0118364	0.979515	AT4G02010	565	653	624	727	566	517	630	502	505	530	508	578	589	677	699	711	691	600	672	582	628	630	726	775	596	517	631	488	555	580	574	510	517	555	542	445	686	671	543	663	650	616	628	623	621	684	737	618
AT4G02020	EZA1	Histone-lysine N-methyltransferase EZA1 [Source:UniProtKB/Swiss-Prot;Acc:Q9ZSM8]	0.0799695	0.900711	-0.0147533	0.999671	-0.00415864	0.999311	0.0984823	0.67724	-0.114659	0.902819	-0.0861494	0.995188	0.0845951	0.769061	0.116364	0.605285	AT4G02020	776	962	947	1234	830	914	885	748	935	712	768	889	782	778	856	812	828	804	897	737	854	837	802	985	900	690	926	652	814	779	740	759	830	758	720	652	777	728	687	670	827	731	731	673	863	929	916	844
AT4G02030	AT4G02030	Vps51/Vps67 family (Components of vesicular transport) protein [Source:UniProtKB/TrEMBL;Acc:F4JH69]	0.0711542	0.933804	0.0116614	0.999671	-0.0642238	0.970277	0.0739588	0.793631	-0.00993721	0.998814	-0.0251696	0.998013	0.028137	0.936779	-0.0639748	0.83277	AT4G02030	724	904	787	1006	846	798	808	637	748	658	681	718	739	827	890	870	704	810	899	744	770	769	836	896	722	574	757	590	653	731	651	696	650	641	688	580	808	713	594	689	711	660	705	722	827	754	832	775
AT4G02040	AT4G02040	At4g02040 [Source:UniProtKB/TrEMBL;Acc:O04248]	-0.28154	0.72252	-0.000738476	0.999933	-0.248802	0.853825	-0.223843	0.679044	0.0171157	0.998814	0.00502877	0.998013	-0.22418	0.624775	-0.0557	0.953331	AT4G02040	115	118	126	126	107	78	87	78	84	95	71	66	104	133	161	152	92	97	126	153	132	111	101	137	104	76	80	75	70	112	81	75	85	96	84	56	139	136	121	103	117	105	122	148	124	142	144	130
AT4G02050	STP7	Sugar transport protein 7 [Source:UniProtKB/Swiss-Prot;Acc:O04249]	-0.149659	0.504664	-0.207956	0.429986	-0.0927618	0.91471	-0.127474	0.532961	-0.142825	0.820585	-0.151339	0.804376	0.0386922	0.914912	0.189176	0.280849	AT4G02050	868	1191	1017	1183	887	834	1031	888	998	889	672	799	817	950	813	882	775	803	988	770	913	806	764	831	736	564	808	579	627	633	739	656	769	695	592	603	646	580	546	556	630	558	599	594	605	664	819	766
AT4G02060	MCM7	DNA replication licensing factor MCM7 [Source:UniProtKB/Swiss-Prot;Acc:P43299]	0.105339	0.836009	0.00623347	0.999671	0.0124008	0.999236	0.152958	0.352486	0.193864	0.711117	-0.0179313	0.998013	0.0214149	0.960663	-0.0303265	0.947307	AT4G02060	567	609	655	821	633	613	727	530	620	561	580	611	665	693	736	764	681	701	755	688	764	765	813	839	498	463	519	559	546	535	486	512	570	589	531	389	718	666	536	578	662	620	657	654	668	673	777	677
AT4G02070	MSH6	DNA mismatch repair protein MSH6 [Source:UniProtKB/Swiss-Prot;Acc:O04716]	0.222638	0.550346	-0.135971	0.999671	0.101429	0.966575	0.284859	0.143123	-0.0189789	0.998814	0.0623095	0.998013	0.285778	0.188109	0.0415409	0.951945	AT4G02070	261	274	320	453	315	285	248	214	260	196	213	202	262	338	289	334	282	350	295	300	305	353	358	370	295	225	292	263	259	250	232	216	205	226	228	209	305	259	223	343	285	289	341	284	285	337	358	334
AT4G02075	PIT1	At4g02075 [Source:UniProtKB/TrEMBL;Acc:Q9XF50]	0.0619825	0.987434	-0.250525	0.999671	-0.0839341	0.995776	-0.0295842	0.979771	-0.0375916	0.998414	-0.092746	0.998013	0.390572	0.391016	-0.0102841	0.992396	AT4G02075	161	236	174	257	207	161	195	181	177	184	111	141	102	126	125	123	120	95	94	86	99	86	94	89	146	137	174	132	125	176	129	124	151	99	154	114	88	67	88	111	122	75	90	90	98	112	110	81
AT4G02080	SAR1A	SAR2 [Source:UniProtKB/TrEMBL;Acc:A0A178V5S8]	0.0156102	0.9924	-0.0236378	0.999671	0.00602155	0.999311	-0.0926322	0.536644	0.00951739	0.998814	-0.0190659	0.998013	-0.00752208	0.980101	-0.0311558	0.921637	AT4G02080	1601	2070	1941	2405	1813	1724	2138	1828	2096	1921	1738	1902	1859	2089	2031	2173	1988	1938	2308	1895	2046	1823	1868	2077	2007	1526	2089	1662	1734	2077	1806	1919	2073	1899	1863	1785	2022	1925	1732	1862	1821	1733	1845	2058	2203	2114	2192	2229
AT4G02090	AT4G02090	AGAA.5 [Source:UniProtKB/TrEMBL;Acc:O04712]	-0.300108	0.670183	-0.0945925	0.999671	0.0571707	0.999236	-0.309815	0.540687	-0.302948	0.887362	-0.235588	0.998013	0.209969	0.805164	0.312918	0.571434	AT4G02090	94	166	140	139	94	105	148	126	144	132	113	120	89	109	126	142	112	89	133	103	155	122	83	104	85	66	83	54	59	71	80	78	77	53	66	74	48	84	59	85	70	59	71	58	71	91	88	93
AT4G02100	AT4G02100	At4g02100 [Source:UniProtKB/TrEMBL;Acc:Q84VX5]	-0.0426706	0.990425	0.0843678	0.999671	0.0817137	0.970028	0.205391	0.469369	0.114485	0.957252	0.0433406	0.998013	0.137952	0.679265	-0.0559225	0.916851	AT4G02100	336	368	377	450	357	297	376	353	390	379	349	380	336	373	374	418	358	388	369	278	370	414	337	399	292	255	326	293	278	345	261	259	271	271	265	255	294	267	257	278	308	277	325	314	334	350	331	344
AT4G02110	AT4G02110	BRCT domain-containing protein At4g02110 [Source:UniProtKB/Swiss-Prot;Acc:O04251]	-0.0422984	0.991536	0.00542918	0.999671	0.0501489	0.995776	0.216272	0.371251	0.0236741	0.998414	0.205159	0.854212	0.0327066	0.950961	0.0452013	0.931611	AT4G02110	319	321	369	396	318	313	309	265	282	226	279	296	310	342	339	383	312	348	382	355	305	400	385	407	282	224	283	254	254	267	254	217	234	278	285	228	343	285	237	280	276	287	329	331	355	371	405	372
AT4G02120	AT4G02120	CTP synthase family protein [Source:TAIR;Acc:AT4G02120]	-0.00461065	0.998459	-0.0448904	0.999671	0.0440008	0.988258	0.0687769	0.816017	-0.114145	0.868575	-0.0590596	0.998013	-0.0562852	0.82075	0.114359	0.589898	AT4G02120	929	1048	1069	1240	937	1002	1079	910	1081	944	789	1050	850	968	960	1097	909	907	933	801	967	913	868	1008	1086	876	1176	807	969	1031	1070	938	1100	1009	942	941	1075	1017	898	980	904	872	854	784	790	925	1038	924
AT4G02140	AT4G02140	At4g02140 [Source:UniProtKB/TrEMBL;Acc:O04254]	0.167348	0.991536	-0.199454	0.999671	1.00815	0.477701	0.15332	0.952083	-0.379065	0.9885	-0.0809163	0.998013	-0.473905	0.78659	0.549778	0.779055	AT4G02140	9	13	24	24	19	11	24	12	12	17	8	14	11	9	11	29	15	20	18	16	10	18	16	14	11	10	11	6	9	9	9	10	15	7	14	10	20	14	10	9	11	10	12	10	4	11	14	17
AT4G02150	IMPA3	Importin subunit alpha-3 [Source:UniProtKB/Swiss-Prot;Acc:O04294]	0.086001	0.808229	0.0355071	0.999671	0.047033	0.97059	0.0386006	0.887971	0.0387105	0.995675	0.000606097	0.998817	0.0873945	0.594338	0.0345637	0.902195	AT4G02150	1294	1410	1521	1803	1456	1434	1378	1234	1403	1305	1125	1420	1460	1642	1655	1755	1602	1630	1884	1613	1760	1709	1739	1866	1398	1195	1366	1274	1229	1447	1159	1231	1325	1199	1271	1135	1628	1398	1291	1549	1442	1398	1661	1607	1767	1871	1988	1795
AT4G02160	AT4G02160	Cotton fiber protein [Source:UniProtKB/TrEMBL;Acc:Q9ZU01]	-0.516914	1	0.246258	0.999671	0.774204	0.983	0.331042	1	1.75102	1	2.0798	0.858691	-0.90028	1	0.172108	1	AT4G02160	1	6	6	2	3	4	2	4	1	0	3	5	4	1	1	7	3	1	3	1	1	2	4	0	1	1	2	6	0	7	1	0	2	4	2	6	5	2	1	1	2	1	1	3	0	1	2	2
AT4G02170	AT4G02170	unknown protein; BEST Arabidopsis thaliana protein match is: unknown protein (TAIR:AT5G38700.1); Ha. [Source:TAIR;Acc:AT4G02170]	0.135237	0.992279	0.333861	0.999671	0.0615347	0.999311	-0.596293	0.834503	-0.294115	0.9885	0.192496	0.998013	0.0495366	0.986353	-0.171257	0.957222	AT4G02170	11	21	12	12	17	20	24	21	18	28	25	21	4	9	6	7	8	5	9	6	11	6	2	9	25	32	11	13	20	23	8	14	16	13	16	13	20	9	8	16	7	13	8	19	9	9	11	15
AT4G02180	AT4G02180	DC1 domain-containing protein [Source:UniProtKB/TrEMBL;Acc:Q9ZU00]	-0.34654	0.853425	-0.172403	0.999671	-0.343174	0.853825	-0.211911	0.835163	-0.333586	0.944343	-0.295704	0.998013	-0.145216	0.895572	-0.260163	0.764415	AT4G02180	32	63	52	42	39	38	35	49	64	27	44	52	45	66	65	60	42	39	57	60	53	45	48	52	39	40	40	29	32	31	54	45	50	38	45	35	50	48	50	52	40	37	53	47	65	54	56	41
AT4G02190	AT4G02190	Cysteine/Histidine-rich C1 domain family protein [Source:UniProtKB/TrEMBL;Acc:O04257]	1.96009	1	-1.48113	1	-0.0224627	1	-0.940212	1	-0.703526	1	-0.918249	1	0.0585182	1	1.31731	1	AT4G02190	0	1	0	5	0	0	4	2	0	0	1	1	0	0	1	0	1	0	1	0	0	0	0	0	3	2	0	1	2	0	0	1	0	0	0	0	0	0	1	1	0	0	0	0	1	1	2	0
AT4G02195	SYP42	Syntaxin-42 [Source:UniProtKB/Swiss-Prot;Acc:Q9SWH4]	-0.15304	0.932119	0.0643413	0.999671	-0.0373142	0.999236	-0.0905411	0.910699	-0.425206	0.564044	-0.0378105	0.998013	-0.138813	0.809405	0.129138	0.822002	AT4G02195	120	155	204	176	129	143	173	139	153	148	148	157	145	148	160	150	160	138	174	135	164	133	166	137	154	157	136	122	106	96	139	124	135	126	141	110	188	142	136	151	154	101	134	135	167	188	180	154
AT4G02200	AT4G02200	Drought-responsive family protein [Source:UniProtKB/TrEMBL;Acc:F4JH94]	0.163448	0.837949	0.128961	0.999671	0.0253831	0.999236	0.0666977	0.919253	-0.045467	0.998414	0.0927086	0.998013	0.168639	0.673091	-0.0523294	0.944335	AT4G02200	201	239	293	317	250	286	256	224	284	269	229	282	197	227	301	263	253	230	247	209	231	207	230	273	291	225	262	213	249	270	230	247	255	261	279	219	238	171	213	221	240	210	190	248	223	225	269	206
AT4G02210	AT4G02210	Myb/SANT-like DNA-binding domain protein [Source:UniProtKB/TrEMBL;Acc:O81424]	0.0119324	0.998459	0.0141184	0.999671	-0.133748	0.952732	-0.179449	0.691534	0.0590659	0.997254	-0.128891	0.998013	-0.0754487	0.907454	0.0223001	0.97771	AT4G02210	162	224	213	221	216	189	179	164	179	145	146	203	159	191	196	161	170	172	191	213	188	167	178	171	170	129	195	139	158	201	171	153	168	147	155	135	187	159	130	158	132	141	175	172	147	178	188	185
AT4G02220	AT4G02220	Putative zinc finger protein [Source:UniProtKB/TrEMBL;Acc:Q93VB4]	-0.078779	0.948728	0.0630734	0.999671	0.0693139	0.961667	0.00221798	0.996005	0.10436	0.949985	0.144781	0.838797	-0.0072301	0.986726	-0.104871	0.645183	AT4G02220	523	633	562	622	580	495	568	489	588	536	498	569	651	711	679	760	738	678	782	699	669	675	706	740	648	556	682	672	552	741	548	588	647	659	699	557	881	720	731	807	709	707	850	800	903	906	830	862
AT4G02230	RPL19C	60S ribosomal protein L19-3 [Source:UniProtKB/Swiss-Prot;Acc:P49693]	0.00387704	0.998459	0.0528059	0.999671	0.139158	0.203481	-0.0216819	0.938133	0.0369431	0.995675	-0.0811089	0.8167	-0.133665	0.0979481	-0.0495362	0.767318	AT4G02230	3595	4579	4560	5100	4237	3971	4970	3842	4819	4621	4003	4533	4015	4651	4565	5213	5050	4523	5813	5140	5151	5171	4987	5455	4873	3870	5322	4762	4111	5032	4711	4565	4944	4488	4558	4010	5983	5485	4814	5011	4683	4513	5314	5779	6249	5939	6417	5990
AT4G02260	RSH1	RSH1 [Source:UniProtKB/TrEMBL;Acc:A0A178V5K1]	0.0503913	0.936477	0.101288	0.999671	-0.0132344	0.999236	0.150108	0.269143	-0.0994454	0.846093	0.103308	0.910733	-0.0263406	0.906119	0.0162719	0.964768	AT4G02260	2027	2344	2332	2898	2140	2240	1981	1598	1738	1613	1706	2003	1686	2017	2107	2071	1859	1902	1658	1582	1835	1769	1906	1871	2735	2167	2720	2048	2391	2451	2054	1870	1956	2042	2001	2080	2607	2365	2087	2280	2312	2047	2164	1901	2165	2288	2419	2204
AT4G02280	SUS3	Sucrose synthase (Fragment) [Source:UniProtKB/TrEMBL;Acc:W8Q6L8]	0.0805383	0.991536	0.213055	0.999671	-0.101821	0.995776	0.447644	0.281901	0.117339	0.996686	-0.104517	0.998013	0.501998	0.362238	0.587453	0.125734	AT4G02280	53	76	81	96	70	66	73	69	78	97	60	82	67	92	74	76	73	71	68	75	67	90	91	102	52	41	77	54	71	51	95	97	82	94	74	80	39	50	46	76	58	51	48	56	66	99	105	76
AT4G02320	PME40	Pectinesterase [Source:UniProtKB/TrEMBL;Acc:A0A178V0A5]	1.71909	1	-4.09485	0.463642	-1.42121	0.938699	-0.335992	1	1.18381	1	0.497519	1	0.0384125	1	-0.277765	0.963552	AT4G02320	1	2	0	2	4	4	3	4	3	0	0	0	3	4	1	0	2	1	3	2	8	6	1	3	2	4	0	4	4	6	0	1	2	2	0	2	1	6	1	4	3	1	2	4	4	6	2	1
AT4G02340	AT4G02340	AT4g02340 protein [Source:UniProtKB/TrEMBL;Acc:O81299]	0.0714339	0.940526	0.0993901	0.999671	0.121079	0.713987	0.05796	0.871331	0.0954552	0.957252	0.115613	0.931065	0.10543	0.605368	0.092678	0.653036	AT4G02340	592	734	676	882	704	619	669	560	584	682	507	628	770	853	864	1024	885	842	975	823	901	967	882	909	617	656	724	650	652	780	594	592	641	648	671	602	877	790	711	890	782	778	847	885	876	987	1070	993
AT4G02350	SEC15B	Exocyst complex component SEC15B [Source:UniProtKB/Swiss-Prot;Acc:F4JHH5]	-0.0275932	0.987434	0.0358892	0.999671	0.0433062	0.989221	-0.0266398	0.946493	0.0430357	0.994734	0.0423004	0.998013	0.0656506	0.793957	0.0452078	0.894845	AT4G02350	993	1294	1196	1382	1122	1063	1213	909	1168	1011	968	1161	1017	1270	1225	1241	1248	1173	1128	1105	1063	1018	1083	1089	1020	885	1040	905	1019	1019	1014	929	992	986	998	949	1130	1014	900	1148	981	924	1030	971	1000	1149	1222	1030
AT4G02360	AT4G02360	T14P8.17 [Source:UniProtKB/TrEMBL;Acc:O81297]	-0.35994	0.892424	0.320727	0.999671	0.136524	0.998713	0.273424	0.828826	0.879748	0.636837	-0.101487	0.998013	0.254887	0.858417	0.290973	0.80328	AT4G02360	31	41	30	31	27	25	28	16	25	31	22	27	32	25	31	40	28	31	44	29	27	39	30	50	16	9	18	18	31	27	23	16	20	20	26	8	21	26	16	25	25	22	29	31	27	28	47	42
AT4G02370	AT4G02370	AT4g02370 protein [Source:UniProtKB/TrEMBL;Acc:O81296]	-0.039982	0.97825	-0.0230925	0.999671	0.0799268	0.917273	-0.0907052	0.627846	-0.0154397	0.998605	0.111489	0.934042	0.183181	0.21882	0.0755926	0.714216	AT4G02370	847	1049	951	1213	831	867	848	763	825	778	649	817	1013	1176	1201	1429	1153	1066	1507	1272	1324	1232	1196	1365	841	728	934	719	783	900	637	660	745	748	715	676	1096	840	941	1092	1062	979	1157	1317	1332	1431	1567	1398
AT4G02390	PARP2	Poly [ADP-ribose] polymerase 2 [Source:UniProtKB/Swiss-Prot;Acc:Q11207]	-0.296205	0.327929	-0.351131	0.427108	-0.039762	0.999236	-0.153016	0.716878	-0.13125	0.959556	0.0706212	0.998013	0.0174597	0.980101	-0.251907	0.290159	AT4G02390	210	241	262	242	181	185	277	191	241	189	152	176	203	235	257	216	234	233	241	224	269	200	198	254	251	221	226	172	208	243	188	200	180	203	194	183	258	190	224	221	237	195	256	292	284	266	265	235
AT4G02400	AT4G02400	U3 ribonucleoprotein (Utp) family protein [Source:UniProtKB/TrEMBL;Acc:F4JHI1]	-0.0298223	0.983269	0.117844	0.980825	-0.0197264	0.999236	0.00110281	0.996933	0.0686461	0.954126	-0.00287762	0.998013	0.0282341	0.915253	-0.122542	0.300821	AT4G02400	1289	1446	1504	1729	1375	1252	1302	1001	1334	1295	1097	1281	1517	1659	1926	1793	1637	1669	1821	1768	1820	1709	1746	1884	1800	1399	1774	1623	1608	1812	1369	1394	1404	1434	1403	1208	2243	1972	1774	2188	1885	1778	2073	2066	2265	2187	2310	1955
AT4G02405	AT4G02405	S-adenosyl-L-methionine-dependent methyltransferases superfamily protein [Source:UniProtKB/TrEMBL;Acc:B3H6G9]	0.0579232	0.97825	-0.00762222	0.999671	0.152853	0.838516	-0.0118382	0.986196	0.0125462	0.998814	0.0644569	0.998013	-0.122532	0.726572	0.0423394	0.93892	AT4G02405	267	336	319	378	316	307	279	285	271	238	245	296	320	376	305	428	356	350	371	366	370	351	398	331	313	218	323	268	252	310	243	242	296	278	259	254	328	339	298	306	273	272	333	319	351	380	389	363
AT4G02420	LECRK44	L-type lectin-domain containing receptor kinase IV.4 [Source:UniProtKB/Swiss-Prot;Acc:O81291]	0.151838	0.949347	0.0454886	0.999671	0.331731	0.534517	0.500079	0.158297	0.168216	0.955048	0.128337	0.998013	0.0838201	0.8987	0.0351892	0.976155	AT4G02420	86	101	119	151	106	100	108	110	118	110	105	109	109	113	140	151	158	152	88	73	71	93	103	128	121	136	142	146	134	157	116	159	149	171	153	127	148	140	115	151	132	126	77	106	112	126	85	118
AT4G02425	AT4G02425	LYR motif protein [Source:UniProtKB/TrEMBL;Acc:Q8GYI5]	0.205466	0.897036	-0.056649	0.999671	0.130454	0.983	0.0978691	0.913668	-0.279339	0.85519	0.160733	0.998013	0.130371	0.846973	-0.171402	0.793447	AT4G02425	80	88	97	114	95	109	91	98	116	96	76	103	78	93	97	100	102	95	113	100	117	118	118	111	122	93	123	79	84	107	82	97	101	124	103	78	131	98	83	109	108	108	128	96	126	104	109	127
AT4G02430	SR34b	RNA-binding (RRM/RBD/RNP motifs) family protein [Source:TAIR;Acc:AT4G02430]	0.134225	0.851357	-0.0136208	0.999671	0.0199866	0.999236	0.118031	0.793631	-0.056455	0.997254	-0.0952062	0.998013	-0.0765002	0.890929	0.341136	0.130938	AT4G02430	246	324	346	398	319	329	298	255	320	259	237	312	216	274	260	245	246	277	257	234	278	247	296	279	277	269	225	201	271	256	222	223	241	212	182	227	270	251	241	249	277	171	230	194	197	277	320	268
AT4G02440	EID1	Phytochrome A-associated F-box protein [Source:UniProtKB/Swiss-Prot;Acc:Q8LEA8]	-0.0471346	0.982957	-0.0899195	0.999671	-0.144577	0.813296	0.0125169	0.985573	0.0472052	0.996686	0.0714486	0.998013	-0.201045	0.396448	-0.101542	0.776742	AT4G02440	348	431	431	490	387	349	444	396	433	360	335	424	344	392	407	382	347	321	420	351	371	379	307	450	380	322	469	337	409	423	416	376	439	421	400	431	380	425	351	338	322	306	371	379	359	393	383	358
AT4G02460	PMS1	DNA mismatch repair protein PMS1 [Source:UniProtKB/Swiss-Prot;Acc:Q941I6]	0.113269	0.961911	-0.2017	0.999671	0.0429788	0.999236	0.108346	0.856069	-0.0225684	0.998814	0.074044	0.998013	0.00116316	0.998109	0.210011	0.510266	AT4G02460	136	188	174	223	154	185	185	157	163	123	134	153	170	181	192	179	178	209	184	167	180	186	193	184	185	158	140	136	160	169	129	149	158	157	145	143	195	198	185	197	185	174	212	184	196	249	270	233
AT4G02465	AT4G02465	unknown protein; Ha. [Source:TAIR;Acc:AT4G02465]	-0.61236	1	0.92505	1	-1.44293	1	1.94635	1	-0.804957	1	0.903715	1	-0.574036	1	-0.913847	1	AT4G02465	0	0	3	1	0	1	1	0	0	0	0	2	0	0	3	0	0	1	0	0	0	2	0	0	2	0	0	1	0	0	0	1	0	1	1	0	0	1	2	0	1	1	2	2	3	2	0	2
AT4G02480	AT4G02480	AAA-type ATPase family protein [Source:UniProtKB/TrEMBL;Acc:Q0WM93]	-0.0176934	0.989447	0.0253601	0.999671	-0.0333383	0.980474	0.0488243	0.764215	-0.0365469	0.991029	-0.00458452	0.998013	0.0344472	0.860322	0.0591833	0.695054	AT4G02480	4745	5698	5597	6628	5110	4870	5102	4489	5121	4510	4362	5113	4433	5171	5238	5392	4599	4732	5298	4782	5183	5041	5028	5481	5295	4569	5468	4224	5113	5185	4540	4512	4847	4718	4501	4229	5269	4864	4197	5088	4837	4148	4789	4599	4903	5404	5801	5133
AT4G02482	AT4G02482	chloroplast outer envelope GTP-binding protein, putative [Source:TAIR;Acc:AT4G02482]	0.571893	0.838869	-0.499411	0.999671	-0.111939	0.999236	-0.0810764	0.976215	-0.085926	0.998814	-0.741583	0.971533	-0.32513	0.87251	0.427128	0.818859	AT4G02482	12	11	19	23	27	15	21	11	11	8	12	8	21	17	13	12	20	16	20	9	24	14	18	17	16	6	16	10	12	12	17	10	14	7	13	4	13	19	10	12	8	12	10	10	12	17	14	16
AT4G02485	AT4G02485	2-oxoglutarate (2OG) and Fe(II)-dependent oxygenase superfamily protein [Source:UniProtKB/TrEMBL;Acc:Q1ECQ5]	0.023855	0.998459	-0.12125	0.999671	0.23613	0.929619	0.0912032	0.938133	0.247282	0.964249	-0.185944	0.998013	-0.363831	0.562863	-0.153114	0.894845	AT4G02485	59	68	57	81	64	52	62	44	71	50	48	53	57	59	74	94	65	69	80	57	72	69	67	83	57	34	42	50	53	49	60	50	50	49	32	55	85	57	61	63	46	42	42	65	67	57	59	55
AT4G02500	XXT2	Xyloglucan 6-xylosyltransferase 2 [Source:UniProtKB/Swiss-Prot;Acc:O22775]	-0.0169124	0.991536	0.00549732	0.999671	-0.0843805	0.764264	-0.0251495	0.932617	0.0505858	0.981268	-0.0318673	0.998013	-0.115929	0.296784	-0.15039	0.145702	AT4G02500	2050	2513	2488	2810	2267	2201	2384	2064	2305	2156	1966	2205	2415	2751	2890	2673	2549	2478	2696	2582	2581	2378	2466	2781	2191	1760	2448	2067	2026	2300	1907	2033	2070	2057	2012	1652	2908	2474	2347	2287	2331	2206	2364	2521	2783	2631	2553	2378
AT4G02510	TOC159	Translocase of chloroplast 159, chloroplastic [Source:UniProtKB/Swiss-Prot;Acc:O81283]	-0.0746284	0.666212	0.100595	0.999671	0.0493308	0.923231	0.116983	0.318913	0.0983096	0.881966	0.0573561	0.982429	0.0534137	0.792681	-0.111275	0.223636	AT4G02510	8676	9991	9828	11225	8494	8659	8691	6944	8358	7037	7895	9016	7032	8049	8196	8920	7576	7960	8853	8626	9322	9367	9743	9507	10194	8439	11925	8829	11435	11359	9669	9063	9557	9697	9960	8939	11283	9783	7722	10145	9506	8828	11273	10920	11653	11854	11744	10759
AT4G02540	AT4G02540	Cysteine/Histidine-rich C1 domain family protein [Source:UniProtKB/TrEMBL;Acc:Q9ZQX3]	0.0183319	0.995489	0.101964	0.999671	-0.0335092	0.998713	-0.0366496	0.937683	0.134721	0.87025	0.117539	0.930166	0.0963713	0.686335	-0.0195886	0.966882	AT4G02540	615	825	722	863	705	713	965	724	926	835	809	969	612	704	747	736	670	639	685	574	702	565	658	659	696	531	608	605	660	688	650	626	646	738	684	606	738	660	563	713	656	636	660	587	658	701	726	635
AT4G02550	AT4G02550	unknown protein; BEST Arabidopsis thaliana protein match is: unknown protein (TAIR:AT4G02210.2); Ha. [Source:TAIR;Acc:AT4G02550]	0.0580989	0.985706	0.223562	0.999671	-0.00214913	0.999449	0.022831	0.973051	0.00922168	0.998814	0.0336047	0.998013	0.267	0.255406	0.173022	0.54698	AT4G02550	188	229	241	304	227	189	155	161	182	198	152	195	226	252	270	267	273	218	271	267	274	257	265	292	274	224	234	228	234	254	158	210	187	185	181	185	256	224	202	285	259	242	256	260	300	316	350	341
AT4G02560	LD	Homeobox protein LUMINIDEPENDENS [Source:UniProtKB/Swiss-Prot;Acc:Q38796]	0.0308071	0.991536	0.0910425	0.999671	-0.16001	0.625056	0.0861183	0.768938	-0.15574	0.857706	-0.00674859	0.998013	0.0940189	0.750542	0.0140255	0.977024	AT4G02560	543	668	619	791	584	585	561	487	564	529	504	569	544	659	619	628	527	503	631	560	566	583	593	662	588	456	597	425	540	456	460	459	451	490	428	408	520	544	509	544	564	507	529	514	534	625	583	538
AT4G02570	CUL1	AT4G02570 protein [Source:UniProtKB/TrEMBL;Acc:B9DGE3]	0.0178233	0.991536	0.0148423	0.999671	-0.0373068	0.970635	0.0450367	0.807412	0.00117347	0.999346	-0.0317165	0.998013	0.146608	0.0558165	0.0732374	0.554814	AT4G02570	4059	4902	4564	5679	4414	4258	4538	3851	4526	4028	3674	4485	4095	4669	4617	4851	4156	4243	4740	4327	4639	4548	4455	4927	4472	3906	4475	3766	4220	4526	4081	4131	4261	4091	4055	3705	4520	4157	3778	4700	4430	4091	4418	4350	4625	5036	5498	4922
AT4G02580	AT4G02580	NADH dehydrogenase [ubiquinone] flavoprotein 2, mitochondrial [Source:UniProtKB/Swiss-Prot;Acc:O22769]	-0.0340427	0.963042	0.0437019	0.999671	-0.0510307	0.9341	-0.0482247	0.795659	0.0113749	0.998671	-0.0377211	0.998013	-0.105939	0.264596	-0.0637546	0.685555	AT4G02580	3068	3745	3613	4138	3321	3187	3669	3178	3637	3504	3071	3513	3152	3725	3716	3824	3364	3196	4072	3452	3634	3350	3464	3812	3798	3084	3992	3388	3291	3928	3418	3550	3818	3429	3682	3093	4159	3659	3470	3480	3434	3140	3455	3702	3699	3739	4111	3548
AT4G02590	UNE12	UNE12 [Source:UniProtKB/TrEMBL;Acc:A0A384KS03]	0.0774991	0.899832	-0.0229774	0.999671	-0.05291	0.979113	0.0747213	0.789849	-0.0616024	0.9885	0.057376	0.998013	-0.0118423	0.979948	0.15474	0.385098	AT4G02590	742	838	870	1052	870	785	849	726	844	788	648	788	796	923	886	938	805	809	970	781	852	799	919	982	766	593	672	586	655	645	674	612	657	697	639	627	679	673	692	695	678	582	690	671	667	771	873	833
AT4G02600	MLO1	MLO-like protein 1 [Source:UniProtKB/Swiss-Prot;Acc:O49621]	0.0577552	0.966055	0.0278767	0.999671	-0.103249	0.887296	0.0664317	0.853816	0.0132866	0.998814	-0.00628502	0.998013	-0.0696802	0.815722	-0.0943634	0.768728	AT4G02600	553	655	626	745	617	630	766	643	744	688	612	750	554	639	682	640	583	548	600	581	575	591	583	639	683	555	781	618	627	723	756	789	703	713	802	664	732	646	540	589	584	572	528	659	681	668	612	632
AT4G02610	TRPA1	Tryptophan synthase alpha chain [Source:UniProtKB/Swiss-Prot;Acc:O22765]	-0.0719951	0.97825	0.0667827	0.999671	0.0910927	0.978179	-0.047092	0.941349	0.154201	0.951472	-0.149664	0.990917	-0.0184769	0.977681	0.0846048	0.869666	AT4G02610	206	257	293	313	249	192	271	212	260	253	231	240	222	248	275	264	274	265	295	271	277	234	282	289	241	162	198	218	181	248	219	220	243	202	216	179	261	214	225	215	228	219	218	253	283	277	328	271
AT4G02620	VHA-F	V-type proton ATPase subunit F [Source:UniProtKB/TrEMBL;Acc:A0A178V4M8]	-0.0775649	0.796635	0.0508798	0.999671	-0.00762715	0.999236	-0.147503	0.118807	-0.0195037	0.998414	-0.0216532	0.998013	-0.157126	0.0870884	-0.0720004	0.67191	AT4G02620	1941	2574	2373	2626	2089	2090	2396	1990	2285	2230	1930	2291	1997	2426	2346	2503	2203	2129	2671	2354	2408	2106	2144	2361	2313	1797	2581	2075	1971	2314	2128	2158	2358	2181	2303	1876	2565	2412	2162	2133	2033	1969	2171	2406	2463	2434	2471	2427
AT4G02630	AT4G02630	Protein kinase superfamily protein [Source:UniProtKB/TrEMBL;Acc:O22764]	-0.129718	0.941938	0.1544	0.999671	-0.124444	0.95678	0.0200524	0.98241	-0.103511	0.986348	0.145808	0.992996	-0.26949	0.324279	-0.25445	0.363557	AT4G02630	153	221	175	208	153	163	210	205	258	259	192	250	189	185	222	182	179	193	196	195	174	205	187	171	231	150	283	205	188	196	224	235	227	252	278	209	243	261	208	180	201	185	206	268	246	224	223	214
AT4G02640	BZO2H1	bZIP transcription factor family protein [Source:TAIR;Acc:AT4G02640]	-0.0368233	0.984207	-0.0243458	0.999671	-0.0623271	0.967498	-0.0709086	0.81252	-0.0807417	0.960162	-0.0270934	0.998013	-0.101994	0.670169	0.060732	0.845619	AT4G02640	801	1010	832	1049	810	837	950	825	878	865	676	903	790	913	1024	948	877	822	956	823	1004	859	812	937	858	688	838	686	763	731	770	721	856	759	715	755	877	814	795	851	717	660	836	839	791	896	1003	925
AT4G02650	AT4G02650	Putative clathrin assembly protein At4g02650 [Source:UniProtKB/Swiss-Prot;Acc:Q8GX47]	0.0734104	0.998459	-0.194704	0.999671	-0.0509158	0.999311	0.345994	1	-0.985248	1	0.57001	0.998013	0.581139	1	-0.4324	0.893892	AT4G02650	6	4	3	2	5	7	9	6	6	4	7	6	9	2	7	7	8	3	1	1	6	4	2	4	4	5	5	2	1	4	0	6	0	6	2	1	1	1	8	1	9	5	10	6	6	6	7	5
AT4G02655	AT4G02655	unknown protein; FUNCTIONS IN: molecular_function unknown; INVOLVED IN: biological_process unknown; LOCATED IN: endomembrane system; BEST Arabidopsis thaliana protein match is: unknown protein (TAIR:AT1G18486.1); Ha. [Source:TAIR;Acc:AT4G02655]	0	1	-0.863266	1	0.939306	1	0.021573	1	-1.84976	1	0	1	0	1	0	1	AT4G02655	0	0	0	0	0	0	1	0	0	0	0	0	0	0	0	1	0	0	0	1	0	0	0	1	0	1	1	0	0	0	0	0	0	0	0	0	0	0	0	0	0	0	0	0	0	0	0	0
AT4G02670	AtIDD12	IDD12 [Source:UniProtKB/TrEMBL;Acc:A0A178V4W8]	0.569502	0.936477	0.254279	0.999671	1.14712	0.8016	0.872536	0.686661	0.151427	0.998414	0.357953	0.998013	-0.344216	0.912428	0.772563	0.693032	AT4G02670	6	5	11	19	8	8	10	10	13	14	8	15	6	4	1	7	8	10	7	3	5	8	7	12	8	10	6	10	11	5	11	5	14	15	9	13	5	7	11	12	4	2	10	9	1	12	14	12
AT4G02680	EOL1	EOL1 [Source:UniProtKB/TrEMBL;Acc:A0A178V4A7]	0.038541	0.977149	0.0158305	0.999671	0.0234367	0.999236	0.0956844	0.573039	0.0461334	0.991029	-0.040389	0.998013	-0.0547016	0.801246	-0.0209534	0.954966	AT4G02680	1172	1319	1359	1660	1243	1246	1260	1051	1202	1100	1008	1208	1267	1342	1444	1550	1291	1348	1629	1373	1498	1561	1564	1601	1241	942	1187	1068	1163	1128	1065	1018	1129	1059	1019	953	1415	1344	1171	1250	1268	1110	1377	1317	1457	1496	1521	1465
AT4G02690	LFG3	Protein LIFEGUARD 3 [Source:UniProtKB/Swiss-Prot;Acc:Q9ZQX7]	-0.569067	1	-2.40364	1	0.273764	0.999236	1.04251	1	-0.693556	1	0.070753	1	-1.01662	1	-0.202182	1	AT4G02690	2	1	1	2	0	1	1	2	0	0	0	0	3	1	0	0	5	0	0	0	3	2	3	1	0	2	1	0	0	2	1	0	1	1	0	1	0	2	2	0	2	0	1	1	0	0	2	0
AT4G02700	SULTR3;2	Sulfate transporter 3.2 [Source:UniProtKB/Swiss-Prot;Acc:O04289]	-0.177846	0.888317	-0.0146683	0.999671	0.11832	0.983	0.266818	0.492166	-0.371922	0.55478	-0.200331	0.998013	-0.173655	0.730143	0.331585	0.287753	AT4G02700	161	153	148	172	140	119	132	121	138	117	98	148	137	130	117	174	117	136	147	153	123	148	176	179	154	124	185	105	117	123	113	124	158	143	102	89	197	177	144	170	164	107	132	161	144	183	248	174
AT4G02710	NET1C	Protein NETWORKED 1C [Source:UniProtKB/Swiss-Prot;Acc:Q9ZQX8]	-0.00611454	0.998459	-0.0640169	0.999671	-0.156633	0.709186	-0.116217	0.645607	0.000932595	0.999346	-0.0463322	0.998013	0.0933114	0.796904	-0.0975007	0.748811	AT4G02710	397	525	494	606	444	427	417	363	449	383	319	396	440	524	514	511	437	400	672	577	610	489	573	630	372	328	472	335	380	419	338	348	371	295	357	339	454	388	435	402	471	435	550	561	638	526	645	619
AT4G02715	AT4G02715	At4g02715 [Source:UniProtKB/TrEMBL;Acc:Q8L757]	0.0762544	0.902082	-0.0750804	0.999671	-0.0970636	0.881599	0.0575918	0.834122	-0.0110923	0.998814	0.0110556	0.998013	0.0610188	0.820477	0.066445	0.79053	AT4G02715	774	957	878	1156	913	815	760	772	812	668	663	752	874	1034	1170	1029	909	974	1096	997	1086	990	1110	1162	904	762	980	777	858	907	673	629	687	705	673	571	982	890	858	865	964	900	925	1010	1093	1135	1167	1167
AT4G02725	AT4G02725	At4g02725 [Source:UniProtKB/TrEMBL;Acc:Q6DBF6]	-0.0082541	0.997856	-0.08203	0.999671	-0.0186598	0.999236	-0.0557935	0.800677	0.0712918	0.956923	0.00690088	0.998013	-0.021708	0.932371	-0.0216074	0.951941	AT4G02725	1501	1965	1968	2137	1734	1751	1906	1592	2049	1680	1503	1698	1759	1986	2083	2084	1814	1938	2125	1937	2234	1892	1938	2140	1996	1451	2011	1818	1750	1954	1640	1584	1870	1671	1689	1598	2198	1850	1781	1845	1908	1744	1876	2079	2234	2189	2239	2241
AT4G02730	WDR5B	COMPASS-like H3K4 histone methylase component WDR5B [Source:UniProtKB/Swiss-Prot;Acc:Q9SY00]	-0.233667	0.726591	-0.033019	0.999671	-0.0375079	0.999236	0.0944551	0.894726	0.0256345	0.998814	-0.151361	0.998013	-0.0676122	0.914907	0.138054	0.782363	AT4G02730	138	185	171	166	149	123	136	131	168	166	109	122	131	183	194	178	150	172	218	167	165	209	172	195	103	120	141	129	99	132	131	156	153	124	131	129	173	148	151	144	152	136	160	152	166	206	184	186
AT4G02735	AT4G02735	F-box SKIP17-like protein [Source:UniProtKB/TrEMBL;Acc:A0A1P8B5P2]	0	1	0	1	0	1	-0.940212	1	0	1	0	1	0	1	0	1	AT4G02735	0	0	0	0	0	0	0	0	0	0	0	0	0	0	0	0	0	0	0	0	1	0	0	0	0	0	0	0	0	0	0	0	0	0	0	0	0	0	0	0	0	0	0	0	0	0	0	0
AT4G02750	PCMP-H24	Pentatricopeptide repeat-containing protein At4g02750 [Source:UniProtKB/Swiss-Prot;Acc:Q9SY02]	0.136822	0.963034	-0.0279085	0.999671	0.221389	0.85138	-0.0594474	0.944339	0.258589	0.909775	0.100175	0.998013	0.0521837	0.94427	-0.00415363	0.995502	AT4G02750	84	118	94	147	95	100	108	74	94	80	77	95	100	135	138	147	135	157	176	133	183	148	169	146	109	62	94	92	88	126	86	88	92	103	105	70	124	125	105	130	112	110	154	178	178	184	191	182
AT4G02760	AT4G02760	RNI-like superfamily protein [Source:UniProtKB/TrEMBL;Acc:F4JHU9]	0.0506001	0.991536	0.138666	0.999671	-0.110132	0.970028	0.0324378	0.969731	-0.211197	0.909775	0.0148824	0.998013	0.138589	0.78659	0.0780596	0.91577	AT4G02760	183	195	163	254	159	180	182	153	167	178	146	193	192	190	210	204	174	180	182	172	236	164	228	203	165	150	144	113	123	152	121	150	136	128	139	132	161	152	138	161	181	135	150	143	152	157	182	176
AT4G02780	GA1	Ent-copalyl diphosphate synthase, chloroplastic [Source:UniProtKB/Swiss-Prot;Acc:Q38802]	0.0947308	1	-1.6204	0.999671	-0.743536	0.978978	2.71791	1	0.734596	0.973606	0.575267	0.998013	0.682374	1	-0.237952	0.963636	AT4G02780	4	2	4	2	7	2	3	2	5	1	1	1	5	4	4	4	0	4	1	0	1	5	0	8	3	4	3	9	4	3	1	2	4	1	6	3	6	2	3	7	9	1	3	7	3	4	2	6
AT4G02790	DGP3	DAR GTPase 3, chloroplastic [Source:UniProtKB/Swiss-Prot;Acc:Q8H1F6]	0.0756606	0.908198	0.0804919	0.999671	0.136171	0.587556	0.00580902	0.989697	0.187531	0.513614	0.0748774	0.998013	-0.0775526	0.671534	-0.133868	0.302871	AT4G02790	1086	1187	1315	1447	1211	1282	1189	960	1140	1041	1018	1183	1023	1230	1357	1455	1238	1325	1516	1366	1546	1305	1571	1504	1498	1135	1794	1452	1648	1749	1110	1131	1406	1270	1307	1144	1850	1743	1434	1540	1522	1491	1657	1745	1822	1841	1708	1664
AT4G02800	AT4G02800	At4g02800 [Source:UniProtKB/TrEMBL;Acc:Q9SY05]	0.124899	0.903954	-0.0581409	0.999671	0.183364	0.726006	0.0908336	0.855863	0.26829	0.666814	0.108943	0.998013	0.320842	0.182682	-0.151867	0.593057	AT4G02800	265	298	404	431	327	342	249	194	247	193	218	204	262	323	324	364	316	365	455	321	414	347	390	513	255	177	216	229	245	282	173	177	183	170	229	160	258	194	229	277	310	231	341	334	393	364	349	339
AT4G02810	FAF1	Protein FANTASTIC FOUR 1 [Source:UniProtKB/Swiss-Prot;Acc:Q9SY06]	-0.276822	0.96647	0.178719	0.999671	-0.270899	0.983	-0.313502	0.833349	-0.092288	0.998414	-0.347882	0.998013	-0.239153	0.901063	-1.12869	0.143211	AT4G02810	30	20	22	30	20	14	26	21	17	26	17	25	37	23	19	30	20	18	27	32	32	33	16	23	23	14	25	26	15	14	19	25	28	20	21	14	14	26	13	15	12	16	28	27	22	13	19	7
AT4G02820	AT4G02820	Pentatricopeptide repeat-containing protein At4g02820, mitochondrial [Source:UniProtKB/Swiss-Prot;Acc:Q9SY07]	0.0262588	0.9924	0.0856771	0.999671	-0.0260162	0.999236	-0.084536	0.818987	-0.00634848	0.998814	-0.0199563	0.998013	0.0827123	0.807158	-0.113186	0.663562	AT4G02820	365	428	414	493	388	404	362	327	399	328	351	398	409	433	497	453	468	412	544	479	476	473	436	482	459	383	477	398	445	427	348	385	410	396	402	299	551	409	446	504	477	445	569	541	547	565	564	551
AT4G02830	AT4G02830	Uncharacterized protein AT4g02830 [Source:UniProtKB/TrEMBL;Acc:Q9SY08]	0.249942	0.9724	-0.054411	0.999671	0.111719	0.999236	-0.0834754	0.965918	0.0803398	0.998814	-0.0384904	0.998013	-0.117542	0.951648	0.70532	0.351374	AT4G02830	17	28	17	30	29	18	22	26	35	20	22	33	17	22	30	36	21	19	21	25	42	26	27	29	16	11	14	12	14	16	19	7	18	18	4	19	19	16	21	20	18	12	25	17	17	35	40	31
AT4G02840	AT4G02840	NA	0.0211171	0.991536	-0.0491403	0.999671	-0.0138849	0.999236	-0.0863028	0.742972	0.145822	0.859405	-0.159842	0.608243	0.0381885	0.904206	0.0638663	0.813574	AT4G02840	706	839	858	1000	792	759	940	735	916	799	717	816	739	900	871	911	799	812	1088	878	977	785	968	977	819	709	830	894	701	934	850	863	938	824	816	667	917	790	755	784	836	799	867	864	912	1054	1055	921
AT4G02880	AT4G02880	unknown protein; BEST Arabidopsis thaliana protein match is: unknown protein (TAIR:AT1G03290.2); Ha. [Source:TAIR;Acc:AT4G02880]	0.0711058	0.96647	-0.0176693	0.999671	-0.0346868	0.999236	-0.115658	0.692718	-0.0494217	0.996686	0.0868509	0.998013	0.0822668	0.819509	0.0666047	0.857774	AT4G02880	326	483	420	535	436	376	470	374	459	419	358	423	400	484	417	498	371	424	506	424	477	387	434	458	449	438	446	361	422	477	370	447	455	447	415	446	443	361	391	422	395	396	428	442	491	509	543	509
AT4G02890	UBQ14	Polyubiquitin 14 [Source:UniProtKB/Swiss-Prot;Acc:Q3E7T8]	0.0587748	0.84472	-0.0870271	0.891886	-0.016631	0.999236	-0.0302186	0.894429	0.0128622	0.998814	0.0117878	0.998013	-0.0340986	0.846973	0.0606503	0.663562	AT4G02890	4459	5712	5399	6471	5168	5264	5158	4439	5128	4412	3989	4535	5282	5601	6096	5971	5887	5182	5879	5038	5302	4834	5230	5580	4509	4256	4450	4252	4057	4692	4058	4229	4505	4400	4294	3831	5558	5035	4723	5148	4803	4403	4779	5215	5443	5847	6122	5667
AT4G02900	AT4G02900	Hyperosmolality-gated Ca2+ permeable channel 1.7 [Source:UniProtKB/TrEMBL;Acc:A0A097NUP8]	0.180234	0.86419	0.231205	0.999671	-0.0602974	0.999236	0.109778	0.884627	0.0234986	0.998814	-0.162201	0.998013	-0.124027	0.834972	0.00675466	0.993928	AT4G02900	126	149	138	193	139	158	121	138	120	136	129	153	146	157	131	143	123	157	133	129	155	127	161	156	165	97	150	109	164	129	131	103	144	119	101	107	167	150	117	128	145	108	149	114	127	141	162	128
AT4G02920	AT4G02920	Uncharacterized protein At4g02920 [Source:UniProtKB/TrEMBL;Acc:Q8RXG5]	-0.0628378	0.816974	0.0528441	0.999671	-0.0900666	0.769334	-0.0856841	0.485637	-0.0425691	0.984523	-0.0187057	0.998013	-0.136445	0.0952883	-0.15231	0.0862827	AT4G02920	4272	5433	5198	5695	4550	4628	5056	4321	4792	4564	4158	5014	3743	4475	4672	4718	3658	3926	3458	3194	3410	2899	3133	3317	6856	5314	7531	5636	5998	6830	6624	6335	7058	6542	6299	6303	6830	6104	5557	5786	5556	4794	4345	4157	4761	4487	4552	4040
AT4G02930	TUFA	Elongation factor Tu, mitochondrial [Source:UniProtKB/Swiss-Prot;Acc:Q9ZT91]	0.0140825	0.991536	0.0389902	0.999671	0.0519937	0.941187	-0.00420153	0.989867	0.117203	0.73838	-0.0111334	0.998013	0.0390094	0.817943	0.0169518	0.951945	AT4G02930	3219	3904	4062	4581	3752	3465	4055	3351	3976	3765	3330	3808	3927	4333	4313	4524	4368	4329	5351	5020	4925	4587	5161	5298	4105	3359	4060	4006	3766	4330	3552	3773	3809	3609	3840	3287	4958	4345	3904	4522	4341	4118	5059	5365	5365	5881	6009	5623
AT4G02970	AT7SL-1	NA	0.503615	0.567388	0.0810608	0.999671	0.280286	0.990153	-0.324853	0.853716	0.234989	0.981268	-0.181751	0.998013	-0.560498	0.324581	-0.350403	0.814952	AT4G02970	32	42	52	77	68	42	57	46	64	58	44	63	11	35	16	40	28	9	19	21	29	20	21	13	47	43	43	50	27	77	55	74	75	58	55	61	68	45	56	35	45	30	28	29	21	17	37	14
AT4G02980	ERABP1	Auxin-binding protein 1 [Source:UniProtKB/Swiss-Prot;Acc:P33487]	-0.0016163	0.998635	0.119024	0.999671	0.137493	0.884669	-0.0150877	0.980249	0.133435	0.934024	-0.0695682	0.998013	-0.0910944	0.811945	0.145046	0.610284	AT4G02980	262	350	299	329	328	287	343	292	324	320	305	347	321	320	316	389	328	355	419	339	382	369	354	386	357	242	349	313	327	362	358	359	360	329	326	340	370	363	311	327	291	320	303	332	386	402	443	391
AT4G03000	RF298	Putative E3 ubiquitin-protein ligase RF298 [Source:UniProtKB/Swiss-Prot;Acc:Q0WPJ7]	6.39e-05	0.999955	-0.0443287	0.999671	0.00759998	0.999311	0.0261977	0.94828	0.00840894	0.998814	0.000294792	0.999383	0.0931558	0.664592	-0.0108347	0.97771	AT4G03000	686	981	964	1108	797	839	937	752	851	771	683	846	745	781	817	846	771	776	912	813	813	779	838	932	862	748	926	742	815	919	785	866	889	831	865	770	835	788	706	823	844	717	815	852	895	901	966	919
AT4G03010	AT4G03010	Leucine-rich repeat family protein [Source:UniProtKB/TrEMBL;Acc:Q9ZT98]	0.0791295	0.991536	0.0641273	0.999671	-0.34816	0.794852	0.201596	0.784183	0.27879	0.939588	-0.148266	0.998013	-0.143894	0.877516	-0.0778316	0.945327	AT4G03010	68	84	49	93	59	72	64	44	57	49	56	55	78	59	85	68	53	57	84	80	71	81	84	102	54	50	48	58	53	69	61	60	56	52	66	38	73	56	73	70	51	55	78	78	92	98	80	79
AT4G03020	AT4G03020	Putative WD-repeat protein [Source:UniProtKB/TrEMBL;Acc:Q8LPI5]	-0.0165116	0.991536	0.122438	0.659561	0.00619111	0.999311	0.066698	0.715775	-0.07645	0.916447	-0.0761236	0.95037	0.00170515	0.994823	0.0618901	0.740953	AT4G03020	2307	2817	2620	3217	2445	2366	2375	2124	2463	2411	2123	2549	2208	2595	2707	2745	2440	2462	2852	2542	2616	2767	2651	2835	2559	2078	2704	2003	2260	2481	2638	2468	2584	2518	2403	2171	2775	2383	2199	2419	2478	2157	2469	2504	2655	2694	3127	2908
AT4G03030	OR23	F-box/kelch-repeat protein OR23 [Source:UniProtKB/Swiss-Prot;Acc:Q0V7S6]	0.024061	0.991536	-0.0646681	0.999671	-0.117064	0.785089	-0.113383	0.615531	0.0423765	0.996686	0.0255646	0.998013	-0.000666493	0.998389	0.248652	0.106319	AT4G03030	627	880	777	917	774	726	782	710	751	691	612	702	683	744	788	730	684	659	806	743	742	646	655	790	681	519	669	548	642	673	577	655	741	731	584	630	704	596	504	608	586	529	577	490	579	733	704	705
AT4G03050	AOP3	2-oxoglutarate-dependent dioxygenase AOP3 [Source:UniProtKB/Swiss-Prot;Acc:Q9ZTA1]	-0.688164	1	-1.28378	0.999671	0.249171	0.999236	-0.305583	0.894662	0.137907	1	-0.536784	0.998013	-2.3682	1	-0.767076	0.712603	AT4G03050	2	6	8	3	2	5	5	1	2	1	1	1	6	8	5	8	11	4	20	12	16	12	14	12	3	0	4	4	1	2	4	3	2	2	1	3	6	5	5	0	3	0	9	6	13	4	8	6
AT4G03070	AOP1	Probable 2-oxoglutarate-dependent dioxygenase AOP1 [Source:UniProtKB/Swiss-Prot;Acc:Q9ZTA3]	0.121881	0.977149	0.13986	0.999671	-0.0636644	0.999236	-0.0600337	0.958799	0.228554	0.938007	0.334165	0.860555	-0.417973	0.227719	-0.43359	0.297426	AT4G03070	61	84	85	96	84	80	97	95	77	101	73	105	59	92	103	99	77	70	96	60	83	74	66	85	80	72	96	88	80	114	60	95	95	104	114	88	128	113	109	86	83	82	82	103	94	74	90	63
AT4G03090	NDX	Nodulin homeobox [Source:UniProtKB/Swiss-Prot;Acc:F4JI44]	0.00642659	0.998459	-0.0139065	0.999671	0.099641	0.941448	0.0386715	0.942305	0.093221	0.97691	0.181058	0.879901	0.102328	0.778203	-0.0873363	0.827898	AT4G03090	379	366	485	519	373	405	416	309	409	325	321	400	365	390	442	496	382	426	437	358	423	367	406	460	377	276	353	298	378	362	311	291	282	337	355	284	381	326	314	325	365	358	369	354	366	370	419	337
AT4G03100	ROPGAP2	Rho GTPase-activating protein 2 [Source:UniProtKB/Swiss-Prot;Acc:F4JI46]	0.0885081	0.954391	-0.185139	0.999671	0.196161	0.654681	-0.188968	0.443691	0.152497	0.917647	0.0613165	0.998013	0.0688256	0.880935	-0.303395	0.0955089	AT4G03100	290	384	423	479	341	395	341	249	320	276	236	231	323	413	370	420	404	457	529	379	442	350	376	439	287	230	283	304	268	286	233	249	218	260	248	204	335	263	292	298	294	302	363	334	408	313	334	333
AT4G03110	BRN1	RNA-binding protein BRN1 [Source:UniProtKB/Swiss-Prot;Acc:Q8LFS6]	-0.0505947	0.970099	-0.110823	0.999671	0.0285348	0.999236	-0.0263041	0.955737	-0.0666926	0.979478	0.10624	0.971533	0.0559681	0.872625	0.0105619	0.985766	AT4G03110	669	855	883	943	730	751	1038	827	1044	705	831	972	470	601	654	650	554	577	550	511	538	468	521	560	721	598	731	570	632	697	657	584	729	699	721	636	572	480	462	533	528	448	417	437	421	496	481	432
AT4G03115	AT4G03115	Mitochondrial substrate carrier family protein [Source:TAIR;Acc:AT4G03115]	-0.197145	0.850575	0.109288	0.999671	-0.0211112	0.999311	-0.355455	0.409562	-0.0852338	0.995985	-0.199383	0.995188	-0.500456	0.111147	-0.0888315	0.922096	AT4G03115	117	156	148	141	122	119	130	118	113	101	114	150	111	112	146	134	118	117	118	135	120	104	99	84	131	114	133	103	104	140	121	111	147	102	124	94	125	134	115	80	96	78	120	93	115	107	115	116
AT4G03120	AT4G03120	U1 small nuclear ribonucleoprotein C [Source:UniProtKB/Swiss-Prot;Acc:Q56XE4]	-0.174859	0.608136	-0.0079375	0.999671	-0.0128722	0.999236	-0.00296144	0.995593	0.104626	0.95738	0.0367409	0.998013	0.149592	0.578953	0.152629	0.516095	AT4G03120	388	430	491	477	381	356	502	363	406	441	357	378	423	458	470	494	439	428	486	418	459	403	479	457	375	299	375	351	368	371	350	383	408	411	388	338	436	371	311	414	375	394	378	397	404	494	498	445
AT4G03130	AT4G03130	BRCT domain-containing DNA repair protein [Source:TAIR;Acc:AT4G03130]	0.0675648	0.99561	0.406169	0.999671	0.447087	0.93575	0.0646016	0.977653	0.0312069	0.998814	0.031998	0.998013	-0.15062	0.927734	0.0590956	0.978266	AT4G03130	23	26	21	30	24	23	17	18	13	17	17	26	28	18	8	24	28	24	28	21	21	17	32	23	18	14	14	14	11	21	16	15	16	21	16	10	27	19	28	17	24	23	24	23	18	29	33	13
AT4G03140	AT4G03140	NAD(P)-binding Rossmann-fold superfamily protein [Source:UniProtKB/TrEMBL;Acc:F4JI53]	0.157461	0.907347	-0.116854	0.999671	-0.0134618	0.999311	-0.171948	0.739289	0.035039	0.998414	-0.150967	0.998013	-0.0741888	0.910909	0.181579	0.677113	AT4G03140	128	140	163	189	166	147	178	144	179	151	126	154	152	141	169	183	152	132	184	150	158	120	143	168	149	114	140	133	114	153	140	130	115	145	89	104	165	134	137	147	127	123	139	155	148	189	195	166
AT4G03150	AT4G03150	AT4g03150/F4C21_7 [Source:UniProtKB/TrEMBL;Acc:Q944G6]	0.0921777	0.956204	-0.0103122	0.999671	0.0571614	0.994003	-0.14373	0.592968	0.131465	0.923933	0.188103	0.724981	-0.234903	0.179458	-0.140873	0.657001	AT4G03150	266	337	375	378	345	356	410	339	396	340	327	394	309	409	435	488	364	366	503	414	436	373	379	455	370	348	475	377	395	496	361	406	431	481	454	391	521	477	430	388	382	391	407	497	546	483	434	517
AT4G03175	AT4G03175	Protein kinase superfamily protein [Source:TAIR;Acc:AT4G03175]	-1.02145	1	-0.863266	1	0	1	0.0215726	1	1.0035	1	-0.918249	1	0	1	-2.00433	1	AT4G03175	0	0	1	0	0	0	1	0	0	0	0	0	0	0	0	0	0	0	1	0	0	0	0	1	0	0	0	0	0	1	0	0	1	0	0	0	0	0	0	0	0	0	0	2	0	0	0	0
AT4G03180	AT4G03180	At4g03180 [Source:UniProtKB/TrEMBL;Acc:Q9ZR13]	0.0602465	0.966689	0.151804	0.987759	0.0765101	0.954516	-0.00702498	0.989711	-0.169516	0.803739	-0.120702	0.96449	0.00398901	0.992943	-0.0557064	0.892183	AT4G03180	482	538	603	669	559	539	544	454	532	590	436	563	495	574	610	635	595	565	655	550	576	563	569	612	588	482	686	479	437	594	556	482	544	473	489	450	657	551	561	601	597	505	589	631	791	695	738	682
AT4G03200	AT4G03200	catalytics [Source:TAIR;Acc:AT4G03200]	0.0909544	0.816974	-0.000835323	0.999671	0.0907072	0.884669	0.089564	0.712572	0.059228	0.984364	0.0084539	0.998013	-0.0402639	0.895669	0.102763	0.614766	AT4G03200	830	995	996	1273	943	934	939	777	905	785	708	957	829	884	930	1011	906	941	914	883	961	970	936	984	976	784	1118	878	1016	997	944	839	948	893	842	924	1073	949	810	902	856	872	916	868	933	1052	1184	968
AT4G03205	hemf2	Coproporphyrinogen III oxidase [Source:TAIR;Acc:AT4G03205]	0.0800033	0.978213	-0.0494867	0.999671	-0.00812733	0.999311	-0.0212961	0.979119	-0.086241	0.993185	-0.105116	0.998013	-0.144434	0.780229	0.0435498	0.963636	AT4G03205	183	188	197	271	177	186	193	167	214	162	176	178	155	220	186	202	177	186	226	177	226	184	205	221	170	152	176	128	151	178	130	146	119	122	116	119	163	188	169	144	150	158	143	123	183	145	202	160
AT4G03210	XTH9	Xyloglucan endotransglucosylase/hydrolase (Fragment) [Source:UniProtKB/TrEMBL;Acc:C0SVH2]	-0.120505	0.723418	-0.00902682	0.999671	0.0925542	0.883881	0.193677	0.255647	0.184275	0.687986	0.150775	0.575925	-0.112315	0.545776	-0.232166	0.083901	AT4G03210	1782	2072	2598	2308	1862	1994	2789	2024	2792	2345	2254	2409	1640	1915	2198	2015	2102	2071	2491	1680	2137	2305	2050	2729	2186	1698	1876	2311	1849	2168	1934	1875	2163	2335	2354	1764	2626	1947	2145	2060	1897	1985	2004	2564	2727	2393	2143	2241
AT4G03220	AT4G03220	Putative F-box/FBD/LRR-repeat protein At4g03220 [Source:UniProtKB/Swiss-Prot;Acc:Q9ZR09]	0.623288	1	1.96434	1	-3.12053	0.611639	-1.7987	1	2.78274	1	0.567435	1	-2.82847	1	-0.73918	1	AT4G03220	2	1	0	2	0	3	0	0	0	0	1	1	5	1	3	0	1	0	1	0	1	0	0	0	1	0	0	4	2	1	2	0	0	2	1	0	0	3	1	0	0	0	1	5	0	3	1	0
AT4G03230	AT4G03230	S-locus lectin protein kinase family protein [Source:TAIR;Acc:AT4G03230]	0.0448135	0.991536	-0.050465	0.999671	0.0533278	0.998713	-0.000191834	0.999629	-0.0677444	0.996686	0.0277588	0.998013	-0.0246237	0.972207	0.185014	0.680814	AT4G03230	192	176	189	253	192	163	187	165	202	157	170	171	182	252	252	283	210	229	233	220	249	188	258	247	175	122	147	130	145	134	128	105	122	119	117	115	200	206	167	176	179	184	169	196	144	197	225	214
AT4G03240	FH	FH [Source:UniProtKB/TrEMBL;Acc:A0A178V3B4]	0.0845177	0.963034	-0.00685717	0.999671	-0.16094	0.849667	-0.0514095	0.928648	-0.0256003	0.998414	-0.0400223	0.998013	-0.0715881	0.870952	0.0350036	0.959931	AT4G03240	242	334	297	379	289	298	338	264	330	279	300	282	287	304	403	304	303	292	384	330	339	307	320	375	330	242	325	273	268	310	302	273	308	312	294	230	336	284	287	273	303	252	268	348	365	354	363	381
AT4G03250	AT4G03250	Homeodomain-like superfamily protein [Source:UniProtKB/TrEMBL;Acc:F4JI72]	0.00471167	0.998635	-0.197593	0.999671	-0.220977	0.874161	0.0394631	0.965884	-0.0433613	0.998414	-0.345647	0.741305	0.00705149	0.993211	0.0522118	0.954966	AT4G03250	88	125	155	141	119	122	163	115	158	110	127	115	137	131	148	154	104	107	130	130	122	123	116	149	128	82	128	102	117	95	124	100	131	100	88	83	120	127	109	112	99	131	121	120	144	143	152	142
AT4G03260	AT4G03260	At4g03260 [Source:UniProtKB/TrEMBL;Acc:Q8GUJ5]	-0.0174048	0.991536	-0.049818	0.999671	-0.0544279	0.926363	0.11417	0.2889	-0.0556964	0.972089	-0.0154145	0.998013	0.0751493	0.586029	0.0407743	0.883046	AT4G03260	3060	3709	3728	4423	3238	3217	3390	2722	3386	2848	2652	3046	2821	3202	3344	3416	2871	2879	2825	2580	2668	2687	2923	3000	3385	2887	3397	2691	3178	3162	2949	2759	3014	2948	2668	2751	3228	2950	2863	3213	3166	2773	2818	2737	2791	2965	3557	2915
AT4G03270	CYCD6-1	Putative cyclin-D6-1 [Source:UniProtKB/Swiss-Prot;Acc:Q9ZR04]	-0.214874	0.936477	-0.0699312	0.999671	-0.0689619	0.999236	0.0856814	0.94828	-0.110516	0.997254	0.00597563	0.998013	0.0175589	0.991811	0.0736335	0.962363	AT4G03270	64	59	73	67	54	56	62	42	66	51	50	49	47	50	57	43	41	64	58	54	53	51	55	67	62	39	40	48	37	41	45	59	48	58	52	39	39	30	39	37	32	36	44	49	40	53	58	43
AT4G03290	CML6	Calmodulin-like protein 6 [Source:UniProtKB/Swiss-Prot;Acc:Q9ZR02]	-0.448842	1	-1.48556	1	-1.5491	1	0.0215733	1	-3.14219	1	1.0053	1	-2.18397	1	0	1	AT4G03290	1	2	1	1	0	2	3	1	2	1	0	1	2	0	1	1	0	0	0	1	0	0	1	0	0	2	3	0	0	0	0	0	0	1	0	0	2	0	3	0	1	0	0	0	0	0	0	0
AT4G03292	AT4G03292	Polynucleotidyl transferase, ribonuclease H-like superfamily protein [Source:UniProtKB/TrEMBL;Acc:Q3E7R1]	-0.488591	0.860287	0.247151	0.999671	0.363652	0.91471	-0.678741	0.509973	-0.710013	0.850744	0.289972	0.998013	0.029691	0.988164	0.484908	0.63841	AT4G03292	21	44	20	31	22	11	22	18	12	14	18	26	35	34	23	44	33	44	27	21	29	20	14	13	21	21	19	8	9	20	1	11	17	11	13	10	36	21	22	16	26	34	35	27	13	31	41	44
AT4G03298	AT4G03298	unknown protein; FUNCTIONS IN: molecular_function unknown; INVOLVED IN: biological_process unknown; LOCATED IN: cellular_component unknown; Ha. [Source:TAIR;Acc:AT4G03298]	-1.08868	1	1.36283	1	0.723673	0.982307	-1.06878	1	0.578593	1	-3.01294	1	1.07523	1	-0.3983	1	AT4G03298	4	1	3	1	3	0	0	2	0	2	2	1	4	1	2	5	2	5	6	6	5	1	5	2	1	1	2	0	1	5	2	3	4	1	0	0	1	1	1	1	2	3	2	1	3	3	2	0
AT4G03340	AT4G03340	Core-2/I-branching beta-1,6-N-acetylglucosaminyltransferase family protein [Source:UniProtKB/TrEMBL;Acc:Q9ZQZ7]	0.346737	0.733408	-0.062412	0.999671	-0.0131241	0.999311	-0.00729987	0.995593	0.279342	0.957252	0.216819	0.998013	0.0449336	0.976301	-0.240777	0.785322	AT4G03340	55	55	70	107	73	62	78	61	48	57	46	65	44	54	67	55	52	58	60	62	71	62	50	78	48	37	41	40	65	43	41	32	44	54	39	39	41	37	38	40	40	35	53	62	53	43	57	56
AT4G03390	SRF3	Protein STRUBBELIG-RECEPTOR FAMILY 3 [Source:UniProtKB/Swiss-Prot;Acc:Q6R2K3]	0.0458107	0.963034	0.0596937	0.999671	-0.0677549	0.929619	0.134355	0.459409	-0.0580234	0.98194	0.11752	0.881092	0.0138131	0.970796	0.095837	0.661579	AT4G03390	1256	1449	1454	1746	1448	1301	1562	1195	1359	1198	1336	1457	1124	1251	1346	1315	1154	1136	981	1006	1010	954	1108	1191	1250	1096	1321	967	1199	1259	1028	1005	964	1110	1051	1000	1326	1221	965	1100	1132	1148	884	956	924	1148	1093	998
AT4G03410	AT4G03410	Peroxisomal membrane 22 kDa (Mpv17/PMP22) family protein [Source:UniProtKB/TrEMBL;Acc:F4JI90]	0.0440432	0.98611	0.0357617	0.999671	0.0686326	0.983	0.0294489	0.956283	-0.0799351	0.986348	-0.156559	0.919875	-0.00620207	0.991681	0.147135	0.61335	AT4G03410	342	460	399	501	380	411	344	297	302	273	275	357	340	408	420	424	399	417	419	393	469	394	423	473	368	318	411	273	382	351	333	332	370	315	321	266	379	387	300	362	329	325	338	331	339	372	465	389
AT4G03415	AT4G03415	Probable protein phosphatase 2C 52 [Source:UniProtKB/Swiss-Prot;Acc:Q8GY60]	0.0385445	0.979471	0.100696	0.999671	-0.0547818	0.988258	0.0109235	0.984643	0.0980172	0.95738	0.0426375	0.998013	0.0635821	0.850716	-0.0395238	0.931927	AT4G03415	622	789	755	887	731	703	646	614	692	660	617	678	636	634	724	649	676	622	626	661	584	568	624	672	565	487	725	552	672	607	478	519	594	562	536	491	547	536	521	522	563	525	502	510	593	533	627	551
AT4G03420	AT4G03420	AT4g03420/F9H3_4 [Source:UniProtKB/TrEMBL;Acc:Q8S9K9]	-0.00564285	0.998459	-0.167561	0.72081	-0.00780953	0.999311	0.012551	0.981936	-0.130803	0.909775	-0.00499296	0.998013	0.154973	0.494122	0.154901	0.498315	AT4G03420	919	1228	1128	1407	963	1047	823	801	871	695	626	759	719	848	823	836	786	788	685	553	556	541	627	612	900	765	777	587	804	788	552	514	643	589	552	510	609	479	556	600	635	525	431	446	438	504	603	501
AT4G03430	STA1	Protein STABILIZED1 [Source:UniProtKB/Swiss-Prot;Acc:Q9ZT71]	0.0273689	0.985836	0.0204857	0.999671	-0.010762	0.999236	0.0599937	0.784183	-0.0351769	0.996686	0.000492849	0.998907	0.0948551	0.616079	-0.00565701	0.989842	AT4G03430	1490	1693	1626	1988	1649	1499	1494	1280	1596	1278	1315	1540	1415	1588	1521	1566	1471	1519	1622	1417	1536	1523	1550	1620	1466	1381	1416	1258	1380	1419	1277	1251	1355	1322	1194	1249	1547	1407	1152	1543	1435	1221	1527	1476	1573	1766	1711	1522
AT4G03440	AT4G03440	Ankyrin repeat family protein [Source:UniProtKB/TrEMBL;Acc:Q9ZT72]	0.215236	0.932119	-0.0285219	0.999671	-0.0788359	0.998713	0.507148	0.308548	-0.224397	0.965882	0.201801	0.998013	-0.135712	0.893032	0.0454743	0.97098	AT4G03440	48	70	59	76	65	72	59	68	56	56	59	53	65	78	95	82	68	78	44	49	63	66	75	78	67	45	65	45	49	52	42	38	50	49	53	43	69	67	44	54	49	53	74	56	63	70	82	67
AT4G03443	AT4G03443	unknown protein; FUNCTIONS IN: molecular_function unknown; INVOLVED IN: biological_process unknown; LOCATED IN: cellular_component unknown; Ha. [Source:TAIR;Acc:AT4G03443]	-0.815212	0.909902	0.062378	0.999671	0.318271	0.991845	0.107915	0.980047	-0.143634	0.998414	0.340145	0.998013	-0.0394702	0.990141	-1.24896	0.332001	AT4G03443	5	7	8	6	3	3	12	5	9	7	9	9	8	8	10	13	10	10	5	4	10	9	5	6	12	8	12	9	7	12	7	4	8	8	4	11	11	8	9	11	5	10	10	15	12	7	4	6
AT4G03460	AT4G03460	Ankyrin repeat family protein [Source:TAIR;Acc:AT4G03460]	-0.358429	0.906501	-0.36706	0.999671	0.245454	0.953014	-0.177715	0.887392	-0.411014	0.944267	1.21198	0.190317	0.783433	0.272355	0.81312	0.227547	AT4G03460	26	29	38	31	25	20	35	30	35	27	14	32	37	53	40	52	54	50	67	49	44	44	46	49	26	38	27	22	16	30	11	17	12	36	23	31	16	20	31	39	47	27	19	27	20	29	61	38
AT4G03470	AT4G03470	Ankyrin repeat family protein [Source:UniProtKB/TrEMBL;Acc:Q9M109]	-0.629986	1	1.03408	0.999671	0.605554	0.970277	-0.0103638	1	2.19506	1	-0.465132	0.998013	0.254061	1	-0.150927	0.981428	AT4G03470	7	3	0	2	2	3	6	2	1	8	5	4	6	5	3	10	4	8	2	9	2	4	5	4	2	0	1	3	6	4	4	7	3	5	3	2	3	2	2	4	2	2	2	3	4	0	7	2
AT4G03480	AT4G03480	Ankyrin repeat family protein [Source:UniProtKB/TrEMBL;Acc:F4JG86]	-0.210414	0.991536	-0.822489	0.999671	-0.585462	0.979113	-0.385887	0.930377	0.382155	1	0.724118	0.998013	-1.06172	1	1.87584	0.378889	AT4G03480	5	12	11	10	8	7	12	8	14	4	4	10	4	9	6	8	2	3	10	8	4	0	6	11	3	3	2	5	4	1	3	5	6	8	2	12	7	2	2	3	2	0	2	2	1	6	4	10
AT4G03490	AT4G03490	Ankyrin repeat family protein [Source:TAIR;Acc:AT4G03490]	0.208025	0.869251	0.115154	0.999671	0.0503713	0.999236	0.279258	0.637958	0.0746962	0.998414	0.191919	0.998013	0.194798	0.750676	0.451418	0.165222	AT4G03490	96	108	104	155	96	123	111	86	85	103	86	96	99	118	119	142	93	119	98	69	125	130	98	119	97	54	83	61	82	95	92	84	89	92	81	119	87	119	98	108	114	113	81	80	102	123	148	123
AT4G03495	AT4G03495	NA	0	1	0	1	0	1	0.983342	1	0	1	0	1	0	1	0	1	AT4G03495	0	0	0	0	0	0	0	0	0	0	0	0	0	0	0	0	0	0	0	0	0	0	0	1	0	0	0	0	0	0	0	0	0	0	0	0	0	0	0	0	0	0	0	0	0	0	0	0
AT4G03505	AT4G03505	Putative uncharacterized protein [Source:UniProtKB/TrEMBL;Acc:Q2V3L5]	0.902108	1	0	1	0.939306	1	-0.940212	1	-0.920055	1	0.399759	1	-1.39079	1	-1.09408	1	AT4G03505	0	0	0	0	0	1	0	0	0	0	0	0	0	0	0	0	1	0	0	1	0	0	0	0	1	0	0	0	0	0	2	1	0	2	2	0	2	0	1	0	1	0	1	0	0	0	0	0
AT4G03520	ATHM2	Thioredoxin M2, chloroplastic [Source:UniProtKB/Swiss-Prot;Acc:Q9SEU8]	0.00397218	0.998459	-0.0739241	0.999671	0.081074	0.704728	-0.0700824	0.624663	0.118637	0.670095	0.0374524	0.998013	-0.143328	0.0610532	0.0251228	0.922191	AT4G03520	4537	5756	5526	6489	5292	4796	5749	4653	5518	4897	4226	4983	4699	5725	5567	6318	5482	5370	6588	5562	6558	5461	5631	6466	6539	5228	7080	5985	6273	7552	5808	5769	6823	6227	6203	5856	7792	6942	6318	6387	5965	5889	6784	7398	7581	8076	8033	8126
AT4G03540	AT4G03540	CASP-like protein [Source:UniProtKB/TrEMBL;Acc:A0A178V2N5]	0.330919	0.97825	-0.195824	0.999671	0.172613	0.994675	0.487397	0.528495	0.258198	0.9885	0.555028	0.998013	0.607251	0.489341	-0.00644854	0.996339	AT4G03540	15	7	5	11	8	17	24	21	15	20	15	14	22	30	24	32	30	25	33	33	36	58	44	38	20	15	21	19	18	28	10	7	11	21	8	11	25	17	16	28	26	30	34	36	49	46	36	47
AT4G03560	TPC1	AT4G03560 protein [Source:UniProtKB/TrEMBL;Acc:B9DFD5]	-0.011624	0.995378	-0.0298858	0.999671	-0.0679615	0.887296	-0.0326821	0.895351	-0.00927004	0.998814	-0.119444	0.561124	-0.00144402	0.995317	0.00941031	0.975906	AT4G03560	2655	3261	3115	3575	2989	2790	2946	2496	2862	2525	2378	2684	2720	2878	2878	2952	2712	2562	3164	2777	2954	2695	2738	3139	2456	2017	2744	2073	2408	2448	2289	2399	2537	2268	2198	1992	2595	2213	2065	2264	2227	2080	2387	2308	2533	2605	2765	2603
AT4G03600	AT4G03600	Pyrroline-5-carboxylate reductase [Source:UniProtKB/TrEMBL;Acc:Q9SY38]	-0.394494	0.917013	-0.152381	0.999671	-0.110431	0.999236	0.0383965	0.987348	-0.332288	0.986348	-0.201836	0.998013	0.166122	0.934983	-0.649859	0.583211	AT4G03600	18	33	24	28	19	13	28	39	35	35	18	34	19	37	21	25	19	28	29	18	22	19	18	33	20	15	15	7	15	17	21	22	32	31	11	21	18	15	18	27	9	19	12	30	29	17	11	21
AT4G03610	AT4G03610	Metallo-hydrolase/oxidoreductase superfamily protein [Source:TAIR;Acc:AT4G03610]	0.0229715	0.997856	-0.12993	0.999671	0.245911	0.820404	-0.256649	0.644938	-0.363489	0.818619	-0.193733	0.998013	-0.144179	0.873626	0.423349	0.428156	AT4G03610	126	156	139	183	142	124	122	88	102	94	75	97	94	100	109	133	111	121	114	98	123	99	74	103	103	81	74	56	65	75	77	70	68	71	57	55	77	64	84	62	84	51	81	52	51	91	82	98
AT4G03620	AT4G03620	Myosin heavy chain-like protein [Source:UniProtKB/TrEMBL;Acc:Q9SY40]	2.47568	1	2.48723	1	0	1	0.983342	1	-0.920055	1	3.22829	1	0.118299	1	-2.06221	1	AT4G03620	0	0	0	0	2	1	0	0	0	1	0	2	0	0	0	0	0	0	0	0	0	0	0	1	1	0	0	0	0	0	0	0	0	3	0	2	2	0	0	2	0	0	3	1	0	0	0	1
AT4G03635	AT4G03635	F-box/LRR protein [Source:UniProtKB/TrEMBL;Acc:Q1G3K0]	-0.165662	0.96647	-0.142773	0.999671	-0.180732	0.970277	0.0374991	0.979331	-0.0241498	0.998814	-0.0464826	0.998013	-0.0949567	0.916866	-0.228571	0.706345	AT4G03635	50	80	75	63	55	70	83	83	87	75	59	81	74	72	73	72	73	52	70	67	57	75	52	69	92	59	79	64	67	88	50	64	67	43	61	65	100	83	68	94	71	60	81	93	99	80	88	87
AT4G03820	AT4G03820	Protein of unknown function (DUF3537) [Source:TAIR;Acc:AT4G03820]	-0.0609195	0.988502	0.129993	0.999671	0.00139682	0.999449	0.248025	0.338809	-0.0951926	0.986348	0.177981	0.990917	0.200126	0.563484	0.120002	0.771512	AT4G03820	268	211	227	281	223	213	198	157	187	194	166	193	252	287	288	317	282	243	227	231	242	262	272	286	244	200	220	170	198	238	151	166	153	189	152	175	248	253	165	271	243	217	217	229	236	282	272	258
AT4G03930	PME42	Probable pectinesterase/pectinesterase inhibitor 42 [Source:UniProtKB/Swiss-Prot;Acc:Q1PEC0]	-1.26887	1	0.882168	0.999671	-0.651126	0.980096	-0.302047	0.933079	-0.263273	1	-0.136063	0.998013	0.648861	1	0.314184	0.939483	AT4G03930	2	8	8	6	1	1	4	2	4	8	5	4	4	4	6	3	2	4	9	6	9	7	7	5	5	3	2	3	4	1	5	1	3	5	1	2	5	3	4	8	4	6	5	2	7	6	7	6
AT4G03940	AT4G03940	T24M8.7 protein [Source:UniProtKB/TrEMBL;Acc:O81515]	0.227497	0.971421	0.110973	0.999671	-0.0712469	0.999236	-0.0032613	0.998294	0.0985438	0.998414	0.573951	0.915105	-0.0425077	0.982924	-0.441082	0.457965	AT4G03940	20	26	34	34	39	24	25	16	22	15	24	24	18	36	32	36	28	19	33	43	46	42	42	36	28	31	24	27	33	27	12	24	24	38	28	21	37	32	16	27	24	27	57	56	60	39	57	44
AT4G03960	DSP4	Probable tyrosine-protein phosphatase DSP4 [Source:UniProtKB/Swiss-Prot;Acc:Q940L5]	-0.0815852	0.983269	-0.0767672	0.999671	0.293469	0.632824	0.139315	0.793277	0.174407	0.96526	0.0614938	0.998013	0.291742	0.563138	0.365533	0.288207	AT4G03960	103	124	120	134	103	106	137	142	180	158	114	135	112	147	135	160	153	175	174	173	157	168	184	196	83	89	104	99	104	99	135	146	157	133	167	143	87	86	83	85	104	111	87	121	110	156	158	135
AT4G03965	AT4G03965	RING/U-box superfamily protein [Source:UniProtKB/TrEMBL;Acc:Q5XV87]	-0.194044	0.984177	-0.221175	0.999671	-0.133796	0.999236	0.0112688	0.996005	0.256886	0.995985	-0.355933	0.998013	-0.39879	0.823088	-0.571263	0.76631	AT4G03965	13	27	22	21	20	15	16	16	19	20	9	12	20	20	19	23	15	17	24	13	23	17	26	16	14	9	9	12	13	12	11	22	25	19	14	11	21	13	12	10	10	13	7	27	17	14	4	19
AT4G04025	AT4G04025	Transcription repressor [Source:UniProtKB/TrEMBL;Acc:A0A1P8B3X9]	-0.81998	1	-0.117365	0.999671	-0.540076	0.986063	0.120784	0.979771	-0.0123337	1	-0.670615	1	0.966978	1	0.662288	0.887339	AT4G04025	6	7	0	4	2	2	1	1	4	1	3	1	6	9	2	5	3	4	8	4	4	4	8	5	3	2	0	2	0	3	1	4	3	5	0	0	5	0	2	7	4	2	1	3	4	1	10	3
AT4G04030	ATOFP9	ovate family protein 9 [Source:TAIR;Acc:AT4G04030]	0	1	-0.404271	1	2.45804	1	-1.76719	1	0.0417272	1	-3.40209	1	-1.80309	1	0	1	AT4G04030	0	0	0	0	0	0	0	4	0	2	1	0	0	0	0	0	3	0	2	0	0	0	0	0	0	0	1	0	0	1	0	4	2	0	0	0	1	0	1	0	0	0	0	0	0	0	0	0
AT4G04040	PFP-BETA2	Pyrophosphate--fructose 6-phosphate 1-phosphotransferase subunit beta 2 [Source:UniProtKB/Swiss-Prot;Acc:F4JGR5]	0.0548754	0.93039	0.0283913	0.999671	0.00941555	0.999236	-0.143932	0.170219	0.0356916	0.996201	-0.0891592	0.929629	0.0366157	0.894807	0.00342994	0.992804	AT4G04040	1794	2305	2188	2545	2083	2167	1939	1879	2133	1783	1870	2014	1520	1693	1830	2039	1532	1598	2087	1885	1953	1653	1788	1842	2263	1842	2751	1988	2226	2573	2139	1949	2400	1988	2116	1810	2014	1607	1610	1834	1821	1491	1965	1712	1987	2017	2108	2095
AT4G04180	AT4G04180	P-loop containing nucleoside triphosphate hydrolases superfamily protein [Source:TAIR;Acc:AT4G04180]	0.0910082	0.975549	0.113021	0.999671	-0.140379	0.919789	-0.00656338	0.994152	-0.00130693	0.999346	0.0905449	0.998013	0.184042	0.609584	-0.00531667	0.993807	AT4G04180	151	163	184	194	190	168	160	130	159	154	146	152	224	224	254	228	211	208	212	219	240	230	206	222	210	138	216	183	150	209	149	122	139	153	154	118	235	181	175	229	230	184	215	229	255	288	243	231
AT4G04190	AT4G04190	At4g04190 [Source:UniProtKB/TrEMBL;Acc:Q0IGH7]	0.110467	0.983269	0.259443	0.999671	0.123076	0.988258	-0.134099	0.862573	0.334605	0.882741	0.203863	0.998013	-0.0314289	0.976833	-0.0914527	0.914523	AT4G04190	55	73	78	67	81	80	65	64	76	87	70	72	81	76	101	99	89	97	131	100	119	101	111	101	58	46	67	80	58	69	43	54	49	59	63	42	84	80	79	77	72	79	104	116	151	125	142	114
AT4G04200	AT4G04200	Microsomal signal peptidase 25 kDa subunit (SPC25) [Source:UniProtKB/TrEMBL;Acc:F4JGB4]	0.197214	0.773045	0.173254	0.999671	0.206649	0.803799	-0.105172	0.850118	0.0224824	0.998814	0.0432238	0.998013	-0.0260663	0.968624	-0.0741802	0.897151	AT4G04200	160	205	189	251	189	222	183	157	178	192	167	186	177	173	204	217	194	237	248	189	238	203	207	206	210	179	225	197	200	206	215	189	187	188	218	186	241	200	214	217	184	215	216	250	249	242	258	244
AT4G04210	PUX4	PUX4 [Source:UniProtKB/TrEMBL;Acc:A0A178V2K4]	0.115381	0.630409	0.0087717	0.999671	0.0542152	0.970028	0.133221	0.442898	-0.0420692	0.994734	-0.0446124	0.998013	-0.114691	0.510233	0.0334763	0.925964	AT4G04210	980	1275	1164	1456	1222	1181	1110	959	1164	1062	887	1089	1198	1316	1341	1451	1405	1211	1313	1165	1058	1190	1277	1355	1127	848	1130	930	947	1034	1066	1092	1062	1074	1058	906	1325	1260	1010	1107	1020	1045	952	1079	1043	1171	1206	1073
AT4G04260	AT4G04260	Bromo-adjacent homology (BAH) domain-containing protein [Source:TAIR;Acc:AT4G04260]	-0.0753766	1	1.58039	1	2.51027	0.865503	-0.240937	1	-0.556277	1	0.0627337	1	0.0582357	1	2.34907	1	AT4G04260	2	3	2	3	3	1	0	0	1	1	1	1	0	0	1	0	2	4	3	3	1	0	2	4	2	1	0	0	2	0	3	1	1	0	2	3	0	1	2	0	0	3	0	1	0	2	2	2
AT4G04320	AT4G04320	Malonyl-CoA decarboxylase family protein [Source:UniProtKB/TrEMBL;Acc:Q7Y1Z8]	0.160483	0.546135	-0.0886647	0.999671	-0.0152357	0.999236	0.0554529	0.902098	-0.0139008	0.998814	-0.0867655	0.998013	0.118238	0.662731	0.143956	0.568332	AT4G04320	564	657	716	933	637	701	595	546	570	472	483	549	524	601	625	614	596	546	625	514	533	494	601	617	471	452	535	429	457	518	450	431	524	453	452	379	508	434	395	455	506	428	433	406	451	472	567	524
AT4G04340	OSCA1	Protein OSCA1 [Source:UniProtKB/Swiss-Prot;Acc:Q9XEA1]	0.014464	0.993531	0.0024604	0.999671	-0.0744422	0.84956	-0.0912488	0.525124	0.213138	0.171905	-0.014469	0.998013	-0.104317	0.490071	-0.146336	0.199705	AT4G04340	1850	2465	2280	2674	2156	2113	1966	1584	1896	1638	1632	1810	1887	2093	2127	2178	1862	1857	2424	2129	2358	2058	2007	2327	1832	1445	1988	1810	1940	2146	1504	1527	1707	1573	1765	1229	2267	1791	1690	1733	1738	1635	2101	1926	2219	2089	2091	2002
AT4G04350	EMB2369	Leucine--tRNA ligase, chloroplastic/mitochondrial [Source:UniProtKB/Swiss-Prot;Acc:Q9XEA0]	0.0900508	0.819872	0.120539	0.999671	0.092679	0.881599	0.0976336	0.624091	0.153613	0.713616	0.0536137	0.998013	-0.0342639	0.899204	-0.0615158	0.787084	AT4G04350	1022	1138	1239	1435	1158	1186	1013	796	1005	850	924	1074	937	1138	1219	1280	1080	1197	1248	1184	1366	1323	1274	1407	1283	989	1458	1154	1432	1414	989	939	1056	1031	1032	942	1418	1317	1117	1265	1256	1083	1410	1360	1501	1478	1492	1511
AT4G04360	AT4G04360	Protein of unknown function (DUF1068) [Source:TAIR;Acc:AT4G04360]	0.163451	0.97825	0.149645	0.999671	0.308861	0.92175	-0.0857933	0.953695	0.677181	0.572865	0.294089	0.998013	-0.643209	0.199913	0.0849958	0.957924	AT4G04360	30	32	42	50	30	42	23	27	30	28	27	28	34	49	35	62	42	45	46	51	55	56	38	47	37	19	35	39	45	56	34	22	29	32	35	34	69	71	44	37	34	41	38	52	41	58	43	51
AT4G04370	PCMP-E99	Pentatricopeptide repeat-containing protein At4g04370 [Source:UniProtKB/Swiss-Prot;Acc:Q9XE98]	0.166398	0.899832	-0.080851	0.999671	0.0674049	0.998713	0.0507122	0.949101	-0.0676914	0.996686	-0.123451	0.998013	0.174973	0.689283	0.0153527	0.985766	AT4G04370	118	133	173	189	155	152	142	115	130	99	125	116	135	138	150	190	140	123	167	157	179	173	163	177	139	155	157	118	150	153	122	123	128	128	91	113	170	154	139	187	176	139	167	173	172	179	192	196
AT4G04423	AT4G04423	unknown protein; Ha. [Source:TAIR;Acc:AT4G04423]	-0.619438	1	1.06029	1	-2.40938	1	-0.940212	1	1.0035	1	-0.839781	1	0	1	-0.132298	1	AT4G04423	2	1	0	0	0	2	0	0	0	0	0	1	0	1	2	0	0	0	0	0	1	0	0	0	0	0	0	0	1	0	0	1	1	0	1	0	0	0	0	0	0	0	0	0	1	1	0	0
AT4G04450	WRKY42	WRKY transcription factor 42 [Source:UniProtKB/Swiss-Prot;Acc:Q9XEC3]	0.521242	0.847718	-0.247796	0.999671	0.71515	0.344484	0.32018	0.693156	0.319268	0.989969	-0.453242	0.998013	0.426664	0.762359	0.119476	0.953054	AT4G04450	13	15	18	21	22	25	5	15	11	11	5	9	28	28	34	64	51	36	55	42	57	60	45	85	13	7	12	12	17	9	6	9	9	4	8	5	14	17	14	20	17	21	24	26	23	25	31	31
AT4G04460	APA3	Aspartic proteinase A3 [Source:UniProtKB/Swiss-Prot;Acc:Q9XEC4]	-0.414839	0.549132	0.235165	0.999671	-0.0315092	0.999236	-0.175609	0.86529	-0.0467052	0.998605	-0.137431	0.998013	-0.0928063	0.92765	0.151011	0.881284	AT4G04460	72	163	107	103	91	71	80	81	78	106	80	77	91	105	80	99	91	85	88	69	83	69	46	95	60	59	91	45	79	73	52	64	51	56	49	43	65	66	79	66	76	49	71	66	54	89	73	71
AT4G04470	PMP22	Peroxisomal membrane protein PMP22 [Source:UniProtKB/TrEMBL;Acc:Q0WTY9]	0.0391604	0.98999	-0.096588	0.999671	0.0247891	0.999236	-0.0289586	0.954887	0.0174134	0.998814	-0.0530722	0.998013	-0.0358337	0.937532	0.158912	0.56324	AT4G04470	357	427	443	523	429	368	456	448	433	413	339	421	379	487	444	481	431	439	472	404	470	401	423	476	339	294	396	317	330	360	343	369	426	397	372	297	443	398	338	349	407	344	355	361	340	448	412	432
AT4G04480	AT4G04480	F-box protein with a domain protein [Source:UniProtKB/TrEMBL;Acc:Q9XEC5]	0	1	0	1	0	1	0.983342	1	-0.920055	1	1.91924	1	0	1	0.829472	1	AT4G04480	0	0	0	0	0	0	0	0	0	0	0	0	0	0	0	0	0	0	0	0	0	1	0	0	0	1	0	0	0	0	0	0	0	1	0	1	0	0	0	0	0	0	0	0	0	0	1	0
AT4G04500	CRK37	Cysteine-rich receptor-like protein kinase 37 [Source:UniProtKB/Swiss-Prot;Acc:Q9XEC7]	1.82787	0.666094	0.128786	0.999671	0.00966981	0.999865	1.72824	1	-1.08087	0.951472	-0.0196796	1	3.94855	1	2.07757	0.261711	AT4G04500	1	1	4	2	18	1	0	1	8	8	1	0	0	2	1	1	2	0	4	0	1	3	8	5	3	15	0	5	1	3	0	2	0	1	1	0	0	0	0	3	0	5	2	1	2	8	6	9
AT4G04510	CRK38	cysteine-rich RLK (RECEPTOR-like protein kinase) 38 [Source:TAIR;Acc:AT4G04510]	1.48926	0.623594	0.753389	0.999671	0.762638	0.954516	1.13148	0.384332	-1.60231	0.752201	1.15858	0.998013	2.24225	1	-0.220135	0.956784	AT4G04510	0	5	4	6	10	9	1	1	5	4	2	5	1	7	4	4	5	11	3	8	10	10	17	19	5	23	1	5	3	2	3	1	1	4	5	2	4	1	0	11	4	7	9	7	6	7	11	3
AT4G04570	CRK40	Cysteine-rich receptor-like protein kinase 40 [Source:UniProtKB/Swiss-Prot;Acc:Q9SYS3]	-0.00708905	0.998459	0.110606	0.999671	0.215343	0.299163	0.163167	0.364462	0.0684245	0.977144	0.180712	0.449763	0.1145	0.689127	0.0213194	0.967254	AT4G04570	665	819	798	813	746	793	930	852	1015	877	887	1057	718	825	966	1079	1045	830	887	883	773	873	967	970	791	769	870	774	827	877	969	1115	1107	1136	1265	1109	1041	879	616	892	851	862	722	950	837	986	1020	790
AT4G04580	AT4G04580	Homeodomain-like superfamily protein [Source:UniProtKB/TrEMBL;Acc:Q9XEB2]	0	1	0	1	0	1	-0.940212	1	0	1	0	1	0	1	0	1	AT4G04580	0	0	0	0	0	0	0	0	0	0	0	0	0	0	0	0	0	0	0	1	0	0	0	0	0	0	0	0	0	0	0	0	0	0	0	0	0	0	0	0	0	0	0	0	0	0	0	0
AT4G04610	43922	5'-adenylylsulfate reductase 1, chloroplastic [Source:UniProtKB/Swiss-Prot;Acc:P92979]	-0.0914231	0.805586	0.0929123	0.999671	-0.0226371	0.999236	0.0385605	0.887834	0.0853847	0.944392	-0.00789953	0.998013	0.0848362	0.714473	-0.118014	0.448227	AT4G04610	2641	2811	2883	3500	2325	2447	1864	1979	2014	2243	1648	1978	2983	3058	2961	2933	3380	2688	3548	3274	3158	3337	3301	3454	1314	974	1502	1211	1277	1378	1175	1288	1140	1233	1166	1088	1423	1591	1430	1576	1620	1350	1415	1649	1541	1520	1604	1527
AT4G04614	AT4G04614	At4g04614 [Source:UniProtKB/TrEMBL;Acc:Q1G3K2]	0.0262063	0.99561	-0.223453	0.896956	0.0139186	0.999311	-0.0363078	0.954887	0.108691	0.969614	-0.0152652	0.998013	0.0832793	0.853899	-0.0982085	0.812345	AT4G04614	243	273	281	295	276	273	291	249	327	254	196	243	207	316	307	293	258	294	307	275	268	252	292	272	255	244	290	272	249	305	257	237	313	286	269	220	295	241	275	270	290	265	267	300	328	302	313	300
AT4G04630	AT4G04630	Putative uncharacterized protein [Source:UniProtKB/TrEMBL;Acc:Q8LFI5]	0.121554	0.97825	-0.577968	0.490794	0.262506	0.936265	0.0515083	0.971574	-0.109	0.996686	-0.219704	0.998013	0.188112	0.860322	0.179619	0.869872	AT4G04630	47	65	70	86	59	62	79	62	77	50	41	45	40	43	51	58	51	54	53	43	57	49	52	55	75	59	58	54	46	74	40	41	50	36	39	34	48	37	35	42	54	35	44	52	47	54	53	70
AT4G04640	ATPC1	ATP synthase gamma chain 1, chloroplastic [Source:UniProtKB/Swiss-Prot;Acc:Q01908]	-0.019343	0.985601	-0.0221451	0.999671	0.0505528	0.928672	-0.0174621	0.943492	0.100332	0.798797	0.0892829	0.648492	-0.145091	0.0758651	-0.0971569	0.332152	AT4G04640	17541	21361	20520	22976	19616	18531	20542	17317	20760	17291	17385	19084	16707	19355	19706	22380	17812	18547	17221	16316	17102	15089	16787	17491	23586	19141	27715	21866	24198	26819	21681	21379	24784	23940	23595	22379	27606	24843	20536	22042	20781	20187	20414	20633	21723	22300	21205	20760
AT4G04670	AT4G04670	tRNA wybutosine-synthesizing protein 2/3/4 [Source:UniProtKB/Swiss-Prot;Acc:Q8W4K1]	0.0324134	0.9924	0.112888	0.999671	0.0685237	0.983	0.15357	0.553817	0.0275067	0.998414	0.227861	0.703021	0.123772	0.652151	-0.09101	0.776152	AT4G04670	298	303	364	406	285	343	283	262	265	244	278	296	362	377	387	458	380	365	400	363	392	420	403	442	361	276	359	310	324	347	231	273	288	305	319	276	460	384	373	441	414	414	449	434	470	466	473	453
AT4G04680	AT4G04680	INVOLVED IN: biological_process unknown; LOCATED IN: endomembrane system; BEST Arabidopsis thaliana protein match is: ARM repeat superfamily protein (TAIR:AT5G06350.1); Ha. [Source:TAIR;Acc:AT4G04680]	1.11098	1	-0.738001	1	2.41296	1	0.68551	1	2.35701	1	1.8605	1	0.738275	1	-0.143385	1	AT4G04680	1	0	1	4	1	0	2	0	0	0	0	1	0	0	0	1	2	0	0	2	3	2	4	2	2	0	0	2	2	6	0	0	0	1	1	0	3	1	0	1	1	4	4	1	2	4	2	1
AT4G04695	CPK31	Calcium-dependent protein kinase 31 [Source:UniProtKB/Swiss-Prot;Acc:Q9S9V0]	-0.091588	0.970298	-0.0185494	0.999671	0.293495	0.421295	0.221912	0.512535	-0.283061	0.733857	-0.164466	0.998013	0.278248	0.327876	0.219701	0.508014	AT4G04695	164	215	198	237	166	165	145	177	185	156	133	182	171	223	215	303	231	225	240	183	244	275	227	261	183	159	204	143	123	169	147	136	158	124	127	130	185	180	146	206	212	176	196	178	217	220	259	274
AT4G04720	CPK21	Calcium-dependent protein kinase 21 [Source:UniProtKB/Swiss-Prot;Acc:Q9ZSA2]	0.0457036	0.966055	0.06439	0.999671	0.0365866	0.991445	0.0145338	0.965856	0.0576871	0.981268	0.0541098	0.998013	0.0502098	0.822467	-0.0225094	0.952074	AT4G04720	1148	1451	1361	1571	1361	1322	1312	1130	1252	1199	1048	1368	1278	1396	1610	1633	1440	1387	1588	1447	1599	1500	1497	1613	1246	987	1420	1103	1192	1378	1147	1116	1230	1255	1194	1073	1377	1293	1153	1314	1269	1210	1277	1364	1517	1465	1538	1477
AT4G04745	AT4G04745	At4g04745 [Source:UniProtKB/TrEMBL;Acc:Q6NL28]	-0.642143	0.0950258	0.459579	0.197668	0.237929	0.77389	-0.00785091	0.994152	-0.200591	0.96316	0.00803789	0.998013	-0.188802	0.684764	-0.339939	0.191856	AT4G04745	95	116	109	62	65	84	155	137	131	174	152	220	176	217	149	260	186	207	135	156	132	134	134	148	139	95	216	155	86	129	248	331	193	277	303	185	245	335	207	253	181	227	179	207	225	192	171	165
AT4G04750	AT4G04750	Major facilitator superfamily protein [Source:TAIR;Acc:AT4G04750]	-0.00484762	0.998635	-0.112505	0.999671	-0.187101	0.936265	0.424074	0.315063	0.347801	0.784289	-0.0870317	0.998013	-0.15253	0.829087	-0.145184	0.874793	AT4G04750	90	104	112	123	111	85	136	120	95	113	92	99	107	105	117	119	93	83	91	62	113	109	107	135	93	63	81	98	90	103	95	101	125	117	103	74	146	92	86	97	92	88	68	102	86	70	100	84
AT4G04760	AT4G04760	Sugar transporter ERD6-like 15 [Source:UniProtKB/Swiss-Prot;Acc:Q9M0Z9]	0.20882	0.991536	0.331516	0.999671	-0.0297838	0.999311	0.773225	0.609956	0.254062	0.996686	-1.22819	0.763659	-0.839186	0.548488	-0.559019	0.758725	AT4G04760	4	12	9	14	4	12	11	9	9	15	10	9	19	13	8	9	17	14	10	6	11	14	20	11	13	7	10	13	14	7	15	9	12	3	9	3	14	13	14	8	6	8	16	12	11	11	7	11
AT4G04780	MED21	Mediator of RNA polymerase II transcription subunit 21 [Source:UniProtKB/Swiss-Prot;Acc:C0LU16]	-0.161356	0.860489	-0.143619	0.999671	-0.0916345	0.987115	-0.0561319	0.937687	0.103949	0.981268	0.201085	0.925281	0.0158625	0.982924	-0.116658	0.80569	AT4G04780	189	215	223	219	169	197	258	190	212	183	170	204	177	245	191	193	186	203	235	193	207	182	212	207	221	167	264	226	213	234	183	202	174	229	212	185	218	197	204	228	194	180	220	209	208	212	229	204
AT4G04790	AT4G04790	Pentatricopeptide repeat-containing protein At4g04790, mitochondrial [Source:UniProtKB/Swiss-Prot;Acc:Q6NQ81]	0.0744678	0.983871	0.0952883	0.999671	0.280762	0.590137	0.257262	0.455357	0.300015	0.697091	-0.0439009	0.998013	0.0390437	0.951423	-0.0322014	0.967254	AT4G04790	129	145	131	180	132	136	128	103	110	93	132	113	139	171	163	188	188	205	194	170	158	222	187	204	136	120	149	144	159	181	137	112	126	104	136	113	221	213	151	207	206	162	185	177	231	243	203	188
AT4G04800	MSRB3	Peptide methionine sulfoxide reductase B3 [Source:UniProtKB/Swiss-Prot;Acc:Q9M0Z6]	-0.0238783	0.99393	-0.115751	0.999671	-0.0645847	0.984331	-0.0492651	0.922775	-0.0481687	0.996686	-0.145974	0.929629	0.0176239	0.974431	0.173301	0.402801	AT4G04800	464	655	519	660	542	481	507	460	564	476	347	501	424	499	506	487	496	403	598	469	501	476	453	563	478	380	423	393	364	446	398	402	417	391	339	338	383	386	364	366	415	323	388	389	417	475	523	478
AT4G04810	MSRB4	Peptide methionine sulfoxide reductase B4 [Source:UniProtKB/Swiss-Prot;Acc:Q9M0Z5]	-0.191049	0.842888	-0.135577	0.999671	0.00671149	0.999311	0.0731808	0.933003	0.0158544	0.998814	-0.0544455	0.998013	0.163702	0.812239	0.166635	0.801591	AT4G04810	183	186	167	211	148	138	195	173	160	176	127	147	142	164	129	171	152	123	140	112	148	133	132	149	134	99	133	129	109	118	123	126	101	84	125	118	91	93	114	115	124	85	88	82	111	113	120	112
AT4G04830	MSRB5	Peptide methionine sulfoxide reductase B5 [Source:UniProtKB/Swiss-Prot;Acc:Q9ZS91]	-0.188869	0.0778533	0.0365454	0.999671	-0.0568537	0.979113	-0.11172	0.614001	-0.0230127	0.998414	-0.0637411	0.998013	-0.124325	0.53791	0.108632	0.640615	AT4G04830	1729	2157	1916	2178	1593	1573	1870	1661	1912	2128	1428	1663	1570	1654	1461	1666	1595	1334	1836	1390	1637	1517	1285	1618	1097	910	1209	877	1043	1148	1109	1102	1217	1139	1036	1007	1161	1136	1158	1045	1140	874	886	865	917	921	1123	1109
AT4G04850	KEA3	K(+) efflux antiporter 3, chloroplastic [Source:UniProtKB/Swiss-Prot;Acc:Q9M0Z3]	-0.0193767	0.991536	-0.0648315	0.999671	-0.0992878	0.805364	0.190958	0.122393	-0.141528	0.636724	0.0180993	0.998013	-0.0499649	0.838034	-0.0213528	0.963096	AT4G04850	1788	2145	2262	2639	1794	1979	2321	1899	2037	1765	1786	2030	1133	1379	1501	1411	1201	1186	1034	850	962	980	1033	1188	2224	1782	2320	1599	1891	2069	2061	2026	2014	1991	2021	1983	1625	1505	1322	1319	1514	1286	1220	1023	1187	1165	1379	1168
AT4G04860	DER2.2	Derlin-2.2 [Source:UniProtKB/Swiss-Prot;Acc:Q9ZS88]	0.00897675	0.998459	-0.0382198	0.999671	0.0503046	0.994003	-0.131929	0.63499	0.0717511	0.987531	0.118978	0.995188	0.10758	0.743692	0.016726	0.976467	AT4G04860	340	456	428	506	397	383	406	383	368	350	336	368	343	398	426	443	408	375	496	401	448	394	390	423	361	292	377	335	350	361	312	303	355	364	344	314	370	340	326	380	353	338	371	367	404	418	457	392
AT4G04870	CLS	Cardiolipin synthase (CMP-forming), mitochondrial [Source:UniProtKB/Swiss-Prot;Acc:Q93YW7]	-0.0812979	0.964974	0.0360725	0.999671	0.122971	0.919768	0.061748	0.910885	0.0737752	0.989708	0.0106491	0.998013	0.0604627	0.894415	0.0352708	0.956709	AT4G04870	276	334	335	399	255	285	290	262	346	294	259	306	282	286	331	360	337	298	386	310	336	321	382	356	269	230	328	264	280	296	286	270	293	302	292	238	341	283	265	307	300	280	279	358	367	359	398	369
AT4G04880	AT4G04880	adenosine/AMP deaminase family protein [Source:TAIR;Acc:AT4G04880]	-0.0312815	0.991536	-0.0460784	0.999671	0.0652153	0.990153	0.162797	0.569988	-0.060325	0.991536	-0.0971341	0.998013	-0.097983	0.766035	0.0666385	0.878668	AT4G04880	347	378	373	428	355	342	394	352	415	333	319	399	280	343	363	408	320	320	344	315	389	345	395	417	403	355	491	355	374	430	363	380	445	356	378	342	419	389	354	372	343	326	371	392	480	460	518	447
AT4G04885	PCFS4	Polyadenylation and cleavage factor homolog 4 [Source:UniProtKB/Swiss-Prot;Acc:Q0WPF2]	0.0494262	0.972288	0.0660378	0.999671	-0.0894707	0.916895	-0.0563332	0.870043	-0.000366699	0.999448	0.0945397	0.990336	0.0190813	0.958577	-0.0381384	0.916593	AT4G04885	639	880	865	1020	811	743	810	661	724	687	676	781	768	826	873	862	695	799	896	841	816	791	807	820	850	708	982	723	809	926	740	683	839	857	759	726	946	753	738	839	785	739	871	890	875	910	983	923
AT4G04900	RIC10	CRIB domain-containing protein RIC10 [Source:UniProtKB/Swiss-Prot;Acc:Q9M0Y9]	-0.735159	0.421259	-1.33907	0.0998898	-1.14132	0.0707563	-0.722137	0.382566	-1.30733	0.309597	-0.395334	0.998013	-0.330563	0.824225	-0.596465	0.593739	AT4G04900	36	39	32	22	23	22	31	28	38	13	7	16	37	34	42	17	18	17	33	24	46	25	18	18	27	17	28	8	9	11	10	16	13	10	13	6	19	24	22	22	14	14	19	21	31	21	12	18
AT4G04910	NSF	NSF [Source:UniProtKB/TrEMBL;Acc:A0A178UTB9]	0.0141879	0.99561	0.0711181	0.999671	-0.0876751	0.794852	0.0608017	0.776085	-0.0725424	0.952085	-0.0373992	0.998013	0.0751872	0.683755	-0.0175044	0.961799	AT4G04910	1492	1563	1520	1942	1554	1372	1488	1177	1397	1262	1243	1473	1544	1715	1726	1770	1516	1485	1858	1623	1899	1733	1781	2016	1508	1276	1521	1211	1345	1416	1253	1221	1279	1233	1198	1120	1518	1416	1329	1439	1456	1410	1566	1685	1630	1765	1809	1713
AT4G04920	MED16	Mediator of RNA polymerase II transcription subunit 16 [Source:UniProtKB/Swiss-Prot;Acc:F4JGZ1]	0.0655073	0.921733	-0.000654515	0.999815	0.0195113	0.999236	0.0860515	0.723824	0.0293773	0.998414	-0.010831	0.998013	0.136897	0.348762	0.176336	0.145702	AT4G04920	1046	1277	1272	1638	1129	1183	1035	926	1013	942	790	1053	1286	1458	1325	1544	1313	1340	1295	1298	1319	1412	1324	1352	995	830	969	821	1022	921	839	797	884	805	804	814	1126	1101	939	1211	1092	1035	1059	1035	1041	1259	1379	1250
AT4G04925	AT4G04925	At4g04925 [Source:UniProtKB/TrEMBL;Acc:Q8LFB8]	0.00675052	0.998459	0.117931	0.999671	0.0727471	0.989221	-0.145806	0.726744	-0.0375457	0.998414	0.0426767	0.998013	-0.230374	0.32286	-0.023944	0.97098	AT4G04925	260	361	296	360	288	311	286	249	285	285	222	327	262	319	334	351	359	266	270	264	337	261	237	278	353	275	377	307	286	353	248	258	313	271	287	259	373	349	287	312	268	244	312	359	281	342	361	326
AT4G04930	DES-1-LIKE	Sphingolipid delta(4)-desaturase DES1-like [Source:UniProtKB/Swiss-Prot;Acc:Q9ZPH4]	-0.974957	1	-0.362409	1	0.682317	0.991177	0.256188	1	-1.51453	1	-1.37381	1	0.114471	1	0.598453	1	AT4G04930	1	4	2	4	0	0	3	1	0	0	0	3	2	3	1	6	0	4	4	2	1	3	5	0	0	2	1	1	0	0	0	0	3	0	0	1	1	1	0	1	0	1	0	1	2	0	4	1
AT4G04940	AT4G04940	Putative WD-repeat membrane protein [Source:UniProtKB/TrEMBL;Acc:Q93YS7]	0.0833067	0.897722	0.0181952	0.999671	-0.0342971	0.995465	0.00797613	0.986217	0.121544	0.844886	0.130685	0.857396	0.0207601	0.944704	-0.0853611	0.699279	AT4G04940	655	788	850	979	838	720	700	533	670	575	575	643	933	1023	1075	1052	965	986	1050	1000	1000	924	1090	1008	815	693	885	790	818	913	629	608	709	697	723	646	1190	1033	929	1056	1030	973	1079	1070	1212	1235	1191	1045
AT4G04950	GRXS17	Monothiol glutaredoxin-S17 [Source:UniProtKB/Swiss-Prot;Acc:Q9ZPH2]	-0.0173223	0.993531	0.0459276	0.999671	0.0156276	0.999236	0.044633	0.889272	0.0217926	0.998414	-0.0238423	0.998013	-0.0193206	0.955576	-0.0746534	0.750249	AT4G04950	934	1050	1074	1217	990	955	1085	926	1088	1060	917	1006	975	1106	1118	1190	1034	1060	1194	1075	1099	1097	1153	1170	991	800	1015	921	857	975	1091	994	1002	1033	1059	865	1110	1024	983	1044	919	985	1023	1095	1167	1101	1274	1047
AT4G04970	CALS11	Callose synthase 11 [Source:UniProtKB/Swiss-Prot;Acc:Q9S9U0]	0.105227	0.82439	0.106679	0.999671	0.00308527	0.999311	0.132536	0.567011	-0.0144811	0.998814	-0.0174115	0.998013	0.127661	0.637192	-0.0595992	0.896865	AT4G04970	600	679	694	909	643	677	572	500	551	500	514	619	475	596	604	595	532	572	637	533	570	580	664	632	613	452	523	424	572	529	430	365	450	457	372	365	523	422	441	496	539	419	569	452	572	564	585	527
AT4G04972	AT4G04972	unknown protein. [Source:TAIR;Acc:AT4G04972]	-0.287154	0.959357	0.111956	0.999671	0.0502573	0.999311	-0.558708	0.559496	-0.0670639	0.998814	0.099353	0.998013	0.0698415	0.976095	-0.0549102	0.977024	AT4G04972	18	35	35	25	26	23	22	16	17	13	13	30	21	19	24	32	18	18	41	23	50	16	33	27	13	18	24	16	16	19	18	9	13	18	16	8	14	25	16	18	26	12	26	23	30	28	24	31
AT4G04980	AT4G04980	unknown protein; BEST Arabidopsis thaliana protein match is: unknown protein (TAIR:AT1G11070.1); Ha. [Source:TAIR;Acc:AT4G04980]	-0.892531	1	0	1	-0.984247	1	1.84763	1	-0.741906	1	0.0435356	1	0	1	0.829472	1	AT4G04980	0	1	1	0	0	1	0	0	0	0	0	0	1	0	0	0	0	0	0	0	0	0	1	1	0	0	2	1	0	0	1	0	0	1	0	0	0	0	0	0	0	0	0	0	0	0	0	1
AT4G04990	AT4G04990	AT4g04990 protein [Source:UniProtKB/TrEMBL;Acc:Q9S9T8]	0.687036	0.805586	-0.958755	0.999671	0.408856	0.993984	-0.444	0.867964	0.535499	0.985737	0.671038	0.998013	0.499899	1	1.01896	0.637545	AT4G04990	9	10	11	16	19	15	6	5	6	4	4	0	9	6	2	15	6	3	10	10	14	4	7	14	5	6	4	3	5	14	3	2	7	4	4	10	2	2	6	4	7	3	6	4	2	4	13	10
AT4G05000	VPS28-2	Vacuolar protein sorting-associated protein 28 homolog [Source:UniProtKB/TrEMBL;Acc:A0A178V397]	-0.0345498	0.993147	-0.080662	0.999671	-0.102877	0.967308	-0.06882	0.916765	0.0459487	0.998414	0.0623398	0.998013	0.0473272	0.936228	-0.0270573	0.967535	AT4G05000	177	264	240	275	212	206	236	231	252	216	184	237	229	238	278	248	236	220	290	223	276	235	216	290	218	184	224	196	196	235	180	231	226	224	197	223	219	201	176	220	186	184	229	224	263	241	263	265
AT4G05010	AT4G05010	F-box protein At4g05010 [Source:UniProtKB/Swiss-Prot;Acc:Q9S9T6]	0.220297	0.906775	0.197741	0.999671	0.2867	0.82529	-0.0358307	0.976059	-0.00926104	0.999346	-0.0749843	0.998013	0.357217	0.519209	0.363814	0.420841	AT4G05010	59	76	80	111	88	64	85	75	87	88	76	101	57	96	90	107	88	104	97	88	77	74	90	88	67	66	71	66	48	84	81	84	68	69	73	73	60	72	55	94	78	59	71	71	67	98	100	97
AT4G05018	AT4G05018	unknown protein; FUNCTIONS IN: molecular_function unknown; INVOLVED IN: biological_process unknown; LOCATED IN: endomembrane system; BEST Arabidopsis thaliana protein match is: unknown protein (TAIR:AT4G21500.1); Ha. [Source:TAIR;Acc:AT4G05018]	-3.1045	1	0.901927	0.999671	3.08547	0.678117	0.743209	1	-0.0390416	1	1.06616	1	0.621018	1	0.25134	0.966823	AT4G05018	2	4	3	0	1	0	1	2	2	5	0	4	0	1	0	0	7	2	2	0	3	5	1	2	1	7	2	4	2	4	1	0	2	2	2	2	2	1	3	2	5	2	2	7	0	4	6	2
AT4G05030	AT4G05030	AT4g05030 protein [Source:UniProtKB/TrEMBL;Acc:Q9S9T4]	2.37487	1	-0.919186	1	0.0496442	1	3.70254	1	2.90388	1	1.57938	1	0.924928	1	0.442121	1	AT4G05030	0	0	0	1	2	0	1	1	2	1	0	1	0	1	1	0	2	0	0	0	0	2	4	1	0	0	0	1	2	1	0	2	0	5	0	1	0	1	0	0	2	0	1	1	0	0	1	2
AT4G05040	AT4G05040	AT4G05040 protein [Source:UniProtKB/TrEMBL;Acc:Q94A85]	0.193666	0.737572	0.0195733	0.999671	0.080295	0.986063	0.267411	0.261768	0.0432802	0.998414	-0.0774137	0.998013	-0.0555049	0.915729	-0.0731532	0.904153	AT4G05040	208	234	259	309	237	289	246	233	262	207	228	267	226	254	274	309	223	278	261	234	249	249	308	327	283	224	270	219	291	266	210	204	272	203	211	214	271	300	262	249	252	268	288	237	258	282	295	241
AT4G05050	UBQ11	Polyubiquitin [Source:UniProtKB/TrEMBL;Acc:Q8H0Y0]	0.0473604	0.86072	-0.068053	0.999671	0.0210305	0.998713	0.00753882	0.977653	0.0296413	0.996052	0.0102027	0.998013	0.0446477	0.762359	0.132688	0.0652601	AT4G05050	7846	9721	9332	11400	9010	8659	8597	8142	9185	8130	6866	8150	9039	9835	10012	10438	10226	9105	11990	10061	10995	10382	10405	11925	7668	6638	7885	7148	6743	8097	6926	7485	7773	7384	7452	6843	8751	8176	7629	8656	8234	7436	8692	9378	9901	11100	11797	10702
AT4G05060	PVA43	Vesicle-associated protein 4-3 [Source:UniProtKB/Swiss-Prot;Acc:Q8LPQ7]	-0.0409219	0.987434	-0.0472558	0.999671	-0.00184738	0.999449	-0.0333858	0.948065	-0.0470599	0.996686	0.0389617	0.998013	0.216396	0.27815	-0.00752348	0.990979	AT4G05060	376	498	434	522	415	392	468	434	493	440	387	434	361	444	426	461	384	403	474	423	446	392	432	470	382	351	454	334	400	378	346	357	393	408	363	323	376	342	323	411	402	348	378	383	430	454	463	382
AT4G05070	AT4G05070	AT4g05070 protein [Source:UniProtKB/TrEMBL;Acc:Q9S9T1]	0.0847775	0.845739	-0.0467556	0.999671	-0.0237264	0.999236	-0.230016	0.083773	0.23012	0.376944	-0.152912	0.854212	-0.175189	0.32913	0.00908677	0.987841	AT4G05070	1086	1396	1282	1765	1230	1201	811	562	759	638	580	701	654	862	929	879	826	728	857	725	779	605	631	749	747	649	834	728	909	898	736	661	924	726	639	653	774	601	587	579	555	527	539	574	533	539	644	634
AT4G05071	AT4G05071	unknown protein; Ha. [Source:TAIR;Acc:AT4G05071]	0	1	0.0985196	1	0	1	-1.76719	1	1.0035	1	0	1	0	1	-2.03471	1	AT4G05071	0	0	0	0	0	0	0	0	1	1	0	0	0	0	0	0	0	0	2	0	0	0	0	0	0	0	0	0	0	1	0	0	0	0	0	0	0	0	0	0	0	0	2	0	0	0	0	0
AT4G05090	AT4G05090	3'(2'),5'-bisphosphate nucleotidase-like protein [Source:UniProtKB/TrEMBL;Acc:Q682R6]	0.0796426	0.964655	-0.0666077	0.999671	0.175857	0.817853	0.159322	0.613273	0.0196677	0.998814	-0.0143914	0.998013	-0.111154	0.764879	0.0278124	0.967254	AT4G05090	248	302	300	384	290	268	294	248	274	223	256	246	242	271	302	345	254	335	286	284	324	307	328	350	298	207	334	214	286	321	254	247	314	257	288	237	355	313	263	275	274	274	227	279	275	276	340	258
AT4G05091	AT4G05091	unknown protein; Ha. [Source:TAIR;Acc:AT4G05091]	0.588632	1	1.87855	1	-0.984247	1	-0.940212	1	-0.554463	1	-0.886037	1	1.02029	1	-1.05349	1	AT4G05091	1	1	0	0	1	2	0	0	0	0	0	2	0	1	0	0	0	0	0	1	0	0	0	0	2	0	1	0	0	2	0	2	0	0	1	0	0	0	0	0	0	1	1	1	0	1	0	0
AT4G05095	AT4G05095	BEST Arabidopsis thaliana protein match is: RNA-directed DNA polymerase (reverse transcriptase)-related family protein (TAIR:AT4G04650.1); Ha. [Source:TAIR;Acc:AT4G05095]	0.947475	1	-0.863266	1	0	1	1.93295	1	-0.883194	1	0.0435356	1	1.02029	1	0.829472	1	AT4G05095	0	0	2	2	1	1	0	1	0	0	0	0	0	0	0	0	0	0	0	0	1	2	1	1	0	1	1	0	1	0	0	1	0	1	0	0	0	0	0	0	0	1	0	0	0	1	0	0
AT4G05097	AT4G05097	NA	0.902108	1	1.06029	1	0	1	-0.940212	1	0	1	0	1	0	1	0	1	AT4G05097	0	0	0	1	0	0	0	0	0	1	0	0	0	0	0	0	0	0	0	1	0	0	0	0	0	0	0	0	0	0	0	0	0	0	0	0	0	0	0	0	0	0	0	0	0	0	0	0
AT4G05100	AtMYB74	Transcription factor MYB74 [Source:UniProtKB/Swiss-Prot;Acc:Q9M0Y5]	-0.044151	0.997856	-0.0456874	0.999671	-0.336822	0.954395	-0.0836242	0.968187	-0.407	0.951472	0.265319	0.998013	-0.547627	0.684602	-0.107676	0.966125	AT4G05100	25	39	36	47	27	28	42	35	37	51	17	36	16	42	34	25	24	24	33	18	24	26	22	21	21	20	39	17	18	23	22	26	23	18	41	24	21	18	19	16	8	14	17	16	16	17	19	14
AT4G05110	ATENT6	equilibrative nucleoside transporter 6 [Source:TAIR;Acc:AT4G05110]	0.169518	0.993531	0.0265963	0.999671	-0.581372	0.952732	0.422074	1	0.00966823	0.999346	0.385909	0.998013	-1.68507	0.0722759	-0.194877	0.958614	AT4G05110	6	11	7	17	6	6	15	14	15	16	11	15	7	18	10	14	7	3	2	3	5	6	6	1	14	14	18	14	13	18	16	8	12	9	13	23	15	28	14	4	7	6	10	9	6	11	6	7
AT4G05120	ENT3	Equilibrative nucleotide transporter 3 [Source:UniProtKB/Swiss-Prot;Acc:Q9M0Y3]	-0.00338896	0.998635	-0.130263	0.999671	-0.0165503	0.999311	0.0446174	0.954887	-0.123423	0.982422	-0.0404802	0.998013	0.397989	0.2498	0.21015	0.654967	AT4G05120	148	155	202	192	178	155	163	156	176	132	121	171	117	167	190	178	170	126	201	149	178	164	170	202	145	110	164	107	117	148	96	126	138	133	126	82	134	87	114	143	130	149	126	144	135	189	193	133
AT4G05130	ENT4	Equilibrative nucleotide transporter 4 [Source:UniProtKB/Swiss-Prot;Acc:Q9M0Y2]	-0.342409	0.902082	0.232656	0.999671	0.228932	0.97059	0.048787	0.981451	-0.46401	0.923312	-0.68439	0.881008	-0.0642172	0.971902	0.139752	0.952529	AT4G05130	51	38	30	39	35	26	30	35	23	35	23	40	41	44	31	42	44	52	32	25	36	42	23	29	32	22	24	16	17	22	24	17	32	21	11	12	39	28	17	25	27	24	18	14	32	19	33	25
AT4G05160	4CLL7	4-coumarate--CoA ligase-like 7 [Source:UniProtKB/Swiss-Prot;Acc:Q9M0X9]	0.0157008	0.99393	0.0544888	0.999671	0.0596156	0.94669	0.063162	0.75507	0.0364245	0.995985	-0.0462063	0.998013	0.0276304	0.913385	0.0291426	0.923106	AT4G05160	1294	1633	1493	1817	1508	1347	1515	1306	1500	1457	1243	1492	1353	1485	1604	1760	1471	1475	1646	1467	1613	1513	1596	1758	1424	1242	1720	1332	1483	1530	1546	1543	1649	1546	1562	1350	1609	1478	1349	1445	1513	1375	1490	1529	1681	1675	1871	1709
AT4G05170	AT4G05170	basic helix-loop-helix (bHLH) DNA-binding superfamily protein [Source:TAIR;Acc:AT4G05170]	-0.536564	0.787635	-0.60133	0.999671	-0.105362	0.999236	-0.334761	0.868013	-0.889842	0.826255	-0.0670731	0.998013	0.505746	0.732116	0.132779	0.960928	AT4G05170	27	29	24	23	16	19	26	25	15	21	9	11	21	28	28	20	25	27	31	10	21	14	14	20	12	12	23	12	6	6	12	13	16	10	18	10	12	9	20	23	21	13	13	11	22	23	18	14
AT4G05200	CRK25	cysteine-rich RLK (RECEPTOR-like protein kinase) 25 [Source:TAIR;Acc:AT4G05200]	0.0148108	0.998459	-0.351682	0.342004	-0.0159271	0.999311	-0.221251	0.536897	0.050441	0.998414	0.0907166	0.998013	0.0790614	0.907055	0.331548	0.254265	AT4G05200	202	266	194	274	201	225	249	212	266	166	171	194	201	194	192	216	203	173	220	208	246	195	164	211	184	162	208	180	180	195	166	167	157	167	162	177	138	177	174	167	182	151	180	137	168	223	208	237
AT4G05210	LPXD1	Probable UDP-3-O-acylglucosamine N-acyltransferase 1, mitochondrial [Source:UniProtKB/Swiss-Prot;Acc:F4JGP6]	0.0173601	0.998459	-0.0879518	0.999671	-0.337727	0.887536	-0.300906	0.698558	0.0643876	0.998414	0.108112	0.998013	0.211181	0.838095	0.0129585	0.992258	AT4G05210	39	52	52	73	34	46	40	37	50	43	37	31	48	56	58	58	43	30	60	61	68	40	50	62	39	31	38	29	35	46	38	27	20	35	34	21	57	32	36	51	47	40	50	62	70	60	75	66
AT4G05330	AGD13	AGD13 [Source:UniProtKB/TrEMBL;Acc:A0A178V602]	0.0393954	0.991536	0.0231128	0.999671	0.115077	0.967296	0.0441146	0.949308	0.188655	0.892406	0.055871	0.998013	-0.134381	0.748906	-0.261711	0.293481	AT4G05330	196	248	203	263	194	237	213	178	179	176	150	217	160	190	205	218	180	211	224	225	216	212	219	246	216	159	254	192	245	254	156	156	198	150	200	163	263	225	193	213	193	187	241	255	298	231	276	219
AT4G05360	AT4G05360	Zinc knuckle (CCHC-type) family protein [Source:UniProtKB/TrEMBL;Acc:Q9M0V9]	0	1	0	1	0	1	-0.940212	1	0	1	0	1	0	1	0	1	AT4G05360	0	0	0	0	0	0	0	0	0	0	0	0	0	0	0	0	0	0	1	0	0	0	0	0	0	0	0	0	0	0	0	0	0	0	0	0	0	0	0	0	0	0	0	0	0	0	0	0
AT4G05390	RFNR1	Ferredoxin--NADP reductase, root isozyme 1, chloroplastic [Source:UniProtKB/Swiss-Prot;Acc:Q9M0V6]	0.00167296	0.998635	0.109058	0.908582	0.133777	0.430256	-0.0330029	0.922805	-0.111342	0.789069	-0.0048568	0.998013	0.0168574	0.953571	0.13897	0.337694	AT4G05390	1612	1948	2095	2282	1949	1680	1796	1612	1792	1718	1591	1936	1958	2320	2529	2619	2447	2489	3230	3179	2848	2870	2837	3228	2406	2026	2519	2006	2085	2132	2210	2153	2310	2285	2059	2106	2816	3047	2540	2731	2742	2683	2702	3052	2838	3112	3962	3322
AT4G05400	AT4G05400	At4g05400 [Source:UniProtKB/TrEMBL;Acc:Q9M0V5]	-0.0793698	0.901981	0.0656225	0.999671	0.0945914	0.855027	-0.0100035	0.981936	0.00754969	0.998814	-0.149463	0.667417	-0.117979	0.469403	-0.109274	0.57812	AT4G05400	681	860	874	909	721	752	852	644	919	819	723	806	826	952	904	1037	927	944	1084	884	1008	963	931	1011	863	741	969	873	727	898	815	797	897	763	765	668	1134	989	912	914	893	869	996	1187	1169	1154	1129	1118
AT4G05410	YAO	U3 snoRNP-associated protein-like YAO [Source:UniProtKB/Swiss-Prot;Acc:Q9M0V4]	0.00498287	0.998459	0.0701797	0.999671	-0.011626	0.999236	-0.0798818	0.729879	0.0744652	0.957252	0.110567	0.934042	0.00975345	0.977283	-0.073801	0.70657	AT4G05410	827	944	954	1142	849	876	874	717	893	818	805	801	1111	1180	1127	1231	1083	1135	1275	1154	1165	1059	1168	1120	1144	939	1151	1086	1059	1149	917	875	844	935	974	859	1420	1222	1152	1325	1219	1117	1365	1409	1483	1488	1475	1466
AT4G05420	DDB1A	DDB1A [Source:UniProtKB/TrEMBL;Acc:A0A178UYD4]	-0.0232128	0.987434	0.024489	0.999671	-0.042351	0.981913	0.0887092	0.580161	0.0481191	0.989969	0.00119716	0.998158	0.0278555	0.912503	0.0130321	0.968462	AT4G05420	1646	1960	1958	2213	1766	1744	1799	1523	1720	1491	1541	1752	1740	1807	1851	1960	1670	1706	1829	1659	1778	1693	1904	1921	1741	1422	1688	1415	1802	1645	1577	1581	1722	1621	1682	1440	1820	1572	1411	1589	1651	1446	1630	1580	1648	1788	1887	1703
AT4G05430	AT4G05430	Carbohydrate-binding X8 domain superfamily protein [Source:TAIR;Acc:AT4G05430]	-0.26982	0.98611	-0.346931	0.999671	0.0808426	0.999236	-0.551046	0.842267	-1.17515	0.81971	0.110851	0.998013	0.820769	1	-0.203035	0.960268	AT4G05430	10	7	12	8	6	11	16	5	4	3	8	7	7	14	7	11	10	9	12	4	14	8	3	9	17	8	5	4	3	6	7	4	6	9	6	3	1	7	3	6	9	4	8	6	7	8	6	6
AT4G05440	EDA35	Cell division cycle protein 123 homolog [Source:UniProtKB/TrEMBL;Acc:Q9M0V1]	0.0597083	0.978206	0.102141	0.999671	0.0220708	0.999236	0.0313318	0.949308	0.13184	0.907887	0.133103	0.954733	7.13e-05	0.999723	0.045793	0.91319	AT4G05440	288	386	356	448	332	342	357	304	388	351	341	356	472	427	516	512	464	485	518	465	481	436	501	539	439	373	488	465	411	501	371	387	403	421	458	359	540	504	458	504	464	471	563	575	592	643	652	661
AT4G05450	MFDX1	Adrenodoxin-like protein 1, mitochondrial [Source:UniProtKB/Swiss-Prot;Acc:Q9M0V0]	0.082271	0.970585	0.0833025	0.999671	-0.0437114	0.998713	-0.0881036	0.855262	-0.204735	0.785951	-0.0577653	0.998013	-0.0861766	0.832418	-0.0340752	0.957436	AT4G05450	245	244	313	352	258	280	286	247	260	286	232	267	295	315	357	325	322	304	350	281	318	256	310	313	319	257	344	254	241	276	249	254	325	286	238	246	343	315	286	272	293	286	277	331	339	338	355	320
AT4G05460	SKIP19	F-box protein SKIP19 [Source:UniProtKB/Swiss-Prot;Acc:Q9M0U9]	0.0285279	0.994557	-0.046151	0.999671	-0.0607572	0.993152	-0.0475033	0.941661	0.0931221	0.980202	-0.00838431	0.998013	0.0939974	0.831637	-0.0285581	0.965391	AT4G05460	325	316	315	385	342	297	313	284	344	322	246	283	271	318	364	324	304	297	377	292	294	257	306	356	271	263	300	276	272	317	245	285	289	277	261	252	345	246	256	318	275	271	289	312	308	303	329	344
AT4G05470	AT4G05470	RNI-like superfamily protein [Source:TAIR;Acc:AT4G05470]	-0.753544	1	-0.448078	0.999671	0.255847	0.999236	0.61902	1	0.0585561	1	0.910834	1	-1.14102	1	0.215559	0.971133	AT4G05470	3	2	6	4	2	1	3	1	5	3	2	1	3	2	5	3	5	4	2	0	4	3	2	4	1	2	3	3	1	2	0	2	3	2	4	3	4	1	4	3	1	0	2	4	1	2	4	3
AT4G05475	AT4G05475	Putative F-box protein At4g05475 [Source:UniProtKB/Swiss-Prot;Acc:Q9M0U7]	-0.0557143	1	0.0918101	1	0.318052	0.999236	3.23656	1	-0.410245	1	0.541778	0.998013	-1.5381	1	1.2186	1	AT4G05475	1	2	0	1	1	1	0	1	3	1	1	2	2	0	2	0	4	1	0	0	0	2	3	0	1	2	1	1	1	1	1	4	2	3	5	2	3	1	2	2	0	0	0	0	2	2	2	1
AT4G05497	FBL9	Putative F-box/LRR-repeat protein 9 [Source:UniProtKB/Swiss-Prot;Acc:Q9S9V8]	-0.207054	1	-0.306928	0.999671	0.106616	0.999236	0.196776	0.964987	-0.548115	0.976715	-0.603983	0.998013	0.144773	0.962579	-0.0388676	0.991502	AT4G05497	5	2	6	5	5	2	8	5	7	7	4	4	5	13	6	8	12	6	3	7	4	4	7	5	14	7	6	4	7	7	9	7	9	4	8	4	10	12	3	7	9	10	14	5	10	14	9	8
AT4G05520	EHD2	EH domain-containing protein 2 [Source:UniProtKB/Swiss-Prot;Acc:B3LF48]	0.030086	0.991536	-0.0191155	0.999671	0.039052	0.999236	0.032427	0.950084	0.0190772	0.998814	0.38005	0.168059	0.301346	0.183378	0.0146332	0.977024	AT4G05520	331	406	434	490	379	380	328	234	321	284	246	280	321	423	412	454	333	417	521	411	526	434	484	551	338	279	320	317	327	272	213	201	235	279	311	231	393	254	253	347	366	342	431	409	445	471	475	476
AT4G05523	AT4G05523	BEST Arabidopsis thaliana protein match is: TAIR:AT1G13120.1; Ha. [Source:TAIR;Acc:AT4G05523]	-0.0596616	1	1.06029	1	-0.984247	1	-0.940212	1	1.79823	1	1.0053	1	0.0585182	1	0	1	AT4G05523	0	1	0	1	0	0	0	0	0	1	0	0	0	0	1	0	0	0	1	0	0	0	0	0	0	0	0	0	0	2	0	0	0	1	0	0	0	0	1	0	1	0	0	0	0	0	0	0
AT4G05530	SDRA	Short-chain dehydrogenase/reductase SDRA [Source:UniProtKB/Swiss-Prot;Acc:Q9S9W2]	-0.0371057	0.978494	0.0928959	0.999671	0.0494219	0.984331	-0.0187471	0.960241	-0.0161718	0.998605	-0.0578238	0.998013	-0.0568146	0.84993	0.0558861	0.875033	AT4G05530	842	967	1030	1184	900	821	972	867	1032	985	847	1029	935	1087	969	1145	973	1029	1174	1055	1116	1097	1063	1087	911	708	1051	748	857	943	971	947	958	977	893	817	967	954	814	861	784	870	764	938	862	986	1061	878
AT4G05590	AT4G05590	CONTAINS InterPro DOMAIN/s: Uncharacterised protein family UPF0041 (InterPro:IPR005336); BEST Arabidopsis thaliana protein match is: Uncharacterised protein family (UPF0041) (TAIR:AT4G22310.1); Ha. [Source:TAIR;Acc:AT4G05590]	-0.453868	0.169828	0.0165542	0.999671	0.0119519	0.999311	-0.0899271	0.908918	-0.198334	0.944876	-0.0672185	0.998013	0.0591541	0.935569	-0.257669	0.497473	AT4G05590	159	224	153	175	134	103	138	145	163	154	117	152	156	164	146	189	153	138	173	151	174	172	143	144	145	100	166	83	125	138	145	137	128	134	148	100	131	138	111	129	121	129	151	142	157	134	133	145
AT4G05620	AT4G05620	Putative F-box protein At4g05620 [Source:UniProtKB/Swiss-Prot;Acc:Q9M0U2]	0	1	0	1	0	1	-0.940212	1	0	1	0	1	0	1	0	1	AT4G05620	0	0	0	0	0	0	0	0	0	0	0	0	0	0	0	0	0	0	0	0	1	0	0	0	0	0	0	0	0	0	0	0	0	0	0	0	0	0	0	0	0	0	0	0	0	0	0	0
AT4G05631	AT4G05631	unknown protein; Ha. [Source:TAIR;Acc:AT4G05631]	0.414571	1	-0.18212	0.999671	-0.38168	0.999236	0.0406433	1	-0.235338	0.998414	0.587883	1	-0.308862	1	-2.47638	0.351374	AT4G05631	1	5	5	6	4	5	5	2	3	3	4	1	2	7	1	6	1	1	3	1	6	2	6	2	3	6	5	3	1	8	1	1	3	1	1	5	6	2	5	3	3	4	6	2	7	0	3	0
AT4G06534	AT4G06534	unknown protein; FUNCTIONS IN: molecular_function unknown; INVOLVED IN: biological_process unknown; LOCATED IN: endomembrane system; Ha. [Source:TAIR;Acc:AT4G06534]	-0.191717	0.955684	-0.125023	0.999671	0.100617	0.998713	-0.355535	0.580379	-0.346533	0.895528	-0.0843958	0.998013	-0.0980862	0.92861	-0.158626	0.874477	AT4G06534	67	69	61	61	63	56	70	62	74	74	52	50	44	53	56	57	48	61	75	62	66	55	46	55	58	51	69	41	37	58	56	58	59	53	65	41	54	53	53	51	52	41	69	56	72	73	57	63
AT4G06536	AT4G06536	At4g06536 [Source:UniProtKB/TrEMBL;Acc:Q1PEB2]	-0.574458	0.645465	0.120288	0.999671	-0.550144	0.74786	-0.279485	0.849998	-0.323012	0.978247	-0.0173726	0.998013	-0.296042	0.824549	-0.024449	0.991795	AT4G06536	39	40	38	41	28	15	33	23	35	34	26	32	25	41	44	30	29	17	42	22	37	26	34	21	30	28	17	23	13	23	15	26	15	23	14	17	29	35	26	35	23	13	26	15	24	26	22	22
AT4G06598	AT4G06598	Uncharacterized protein At4g06598 [Source:UniProtKB/Swiss-Prot;Acc:Q8W3M7]	-0.0843122	0.990172	-0.0474607	0.999671	-0.139672	0.989221	-0.14753	0.885034	0.0701166	0.998414	0.233468	0.995188	-0.271292	0.603766	-0.44491	0.287747	AT4G06598	71	80	80	87	75	66	119	76	113	74	107	94	63	86	86	55	82	77	91	84	67	70	76	69	84	71	88	81	77	89	64	82	91	81	91	97	121	93	86	82	74	81	84	84	88	63	70	73
AT4G06599	AT4G06599	Ubiquitin-like domain-containing CTD phosphatase [Source:UniProtKB/Swiss-Prot;Acc:Q8W3M6]	0.0496747	0.978206	-0.0450913	0.999671	-0.100505	0.890222	-0.0424036	0.926317	0.0280732	0.998414	0.0281514	0.998013	-0.08829	0.757432	0.01325	0.977024	AT4G06599	481	620	570	708	536	563	658	515	642	549	521	567	582	698	673	680	598	572	655	607	631	530	597	689	563	489	618	506	523	623	501	536	607	565	546	514	652	587	558	608	531	484	574	574	711	681	703	668
AT4G06634	YY1	Zinc finger transcription factor YY1 [Source:UniProtKB/Swiss-Prot;Acc:Q2V3L3]	-0.0424375	0.991506	-0.0425878	0.999671	0.0413542	0.998713	0.0271957	0.958932	0.0596624	0.994734	-0.0100507	0.998013	0.0831115	0.820477	0.0416301	0.93948	AT4G06634	284	400	419	457	326	335	374	364	370	333	312	362	305	394	427	429	363	381	437	357	385	379	386	417	394	285	423	361	341	404	378	331	423	375	366	348	419	334	331	392	376	332	371	432	393	422	509	421
AT4G06676	AT4G06676	Protein EI24 homolog [Source:UniProtKB/Swiss-Prot;Acc:Q5BPL5]	0.111998	0.947512	-0.187915	0.999671	-0.0187833	0.999236	0.0792962	0.887964	-0.0558458	0.996686	-0.0554171	0.998013	0.00365419	0.995115	0.0231468	0.975906	AT4G06676	239	264	248	335	223	293	245	216	255	193	179	215	259	251	236	274	235	242	279	226	276	256	265	291	222	187	248	166	219	228	163	173	202	187	175	141	229	211	202	211	236	172	208	228	223	222	293	221
AT4G06746	RAP2-9	Ethylene-responsive transcription factor RAP2-9 [Source:UniProtKB/Swiss-Prot;Acc:Q8W3M3]	0.217793	0.80047	0.315348	0.860011	0.328842	0.357824	-0.377219	0.0500083	0.0052284	0.999346	-0.0143165	0.998013	0.218501	0.606652	0.192758	0.572612	AT4G06746	137	157	140	232	136	165	107	103	115	134	114	130	166	186	165	229	235	196	327	313	301	248	212	254	221	167	219	153	229	208	168	125	153	149	120	158	147	209	190	222	216	178	224	276	233	269	361	291
