## Supplemental Tables for "Transcriptome analysis reveals role for WRKY70 in early *N-*hydroxy-pipecolic acid signaling" (part 9 of 12)

### Sheet: Supplemental Table S3 (continued)
gene_id	Name	description	LFC.Col-0.15min	padj.Col-0.15min	LFC.Col-0.30min	padj.Col-0.30min	LFC.Col-0.3h	padj.Col-0.3h	LFC.Col-0.6h	padj.Col-0.6h	LFC.sid2-2.15min	padj.sid2-2.15min	LFC.sid2-2.30min	padj.sid2-2.30min	LFC.sid2-2.3h	padj.sid2-2.3h	LFC.sid2-2.6h	padj.sid2-2.6h	Gene.ID	JF.01_col_15_mock_r1	JF.02_col_15_mock_r2	JF.03_col_15_mock_r3	JF.10_col_15_NHP_r1	JF.11_col_15_NHP_r2	JF.12_col_15_NHP_r3	JF.19_col_30_mock_r1	JF.20_col_30_mock_r2	JF.21_col_30_mock_r3	JF.28_col_30_NHP_r1	JF.29_col_30_NHP_r2	JF.30_col_30_NHP_r3	JF.37_col_180_mock_r1	JF.38_col_180_mock_r2	JF.39_col_180_mock_r3	JF.46_col_180_NHP_r1	JF.47_col_180_NHP_r2	JF.48_col_180_NHP_r3	JF.55_col_360_mock_r1	JF.56_col_360_mock_r2	JF.57_col_360_mock_r3	JF.64_col_360_NHP_r1	JF.65_col_360_NHP_r2	JF.66_col_360_NHP_r3	JF.07_sid2_15_mock_r1	JF.08_sid2_15_mock_r2	JF.09_sid2_15_mock_r3	JF.16_sid2_15_NHP_r1	JF.17_sid2_15_NHP_r2	JF.18_sid2_15_NHP_r3	JF.25_sid2_30_mock_r1	JF.26_sid2_30_mock_r2	JF.27_sid2_30_mock_r3	JF.34_sid2_30_NHP_r1	JF.35_sid2_30_NHP_r2	JF.36_sid2_30_NHP_r3	JF.43_sid2_180_mock_r1	JF.44_sid2_180_mock_r2	JF.45_sid2_180_mock_r3	JF.52_sid2_180_NHP_r1	JF.53_sid2_180_NHP_r2	JF.54_sid2_180_NHP_r3	JF.61_sid2_360_mock_r1	JF.62_sid2_360_mock_r2	JF.63_sid2_360_mock_r3	JF.70_sid2_360_NHP_r1	JF.71_sid2_360_NHP_r2	JF.72_sid2_360_NHP_r3
AT4G07390	AT4G07390	Mannose-P-dolichol utilization defect 1 protein homolog 2 [Source:UniProtKB/Swiss-Prot;Acc:Q8VY63]	-0.0476268	0.971256	-0.00453274	0.999671	-0.0783279	0.925752	-0.0314865	0.938133	0.0471419	0.993024	-0.0267106	0.998013	0.084337	0.70914	0.0696557	0.786532	AT4G07390	731	905	899	1038	765	766	870	799	883	829	709	841	865	927	913	965	828	815	983	820	907	760	890	964	856	711	936	841	788	867	760	786	882	796	798	718	890	774	731	843	862	730	764	830	919	946	1018	924
AT4G07400	FBL8	Putative F-box/LRR-repeat protein 8 [Source:UniProtKB/Swiss-Prot;Acc:Q9S9X4]	0.0309912	0.99561	0.23119	0.999671	0.173597	0.933067	-0.0734854	0.932039	0.0769425	0.996686	0.164346	0.998013	-0.144719	0.798837	-0.0645004	0.937752	AT4G07400	105	146	158	171	124	140	104	99	121	122	110	123	115	121	108	142	125	128	179	128	142	137	134	148	146	115	158	110	149	170	103	99	125	112	148	96	147	145	112	132	113	105	157	150	142	149	159	163
AT4G07410	PCN	WD repeat-containing protein PCN [Source:UniProtKB/Swiss-Prot;Acc:Q8RXU6]	-0.0508049	0.940526	0.0429678	0.999671	0.0213348	0.999236	0.137716	0.192069	-0.0677684	0.955903	0.071806	0.990593	0.0630518	0.771231	-0.00247251	0.993597	AT4G07410	1549	1801	1805	2027	1597	1584	1575	1369	1528	1379	1338	1587	1738	1809	1896	2030	1852	1737	1916	1794	1864	1919	1968	2160	1900	1677	2008	1539	1785	1851	1502	1476	1521	1570	1598	1426	2200	2054	1617	2116	1902	1842	2143	2021	2166	2308	2398	2224
AT4G07455	AT4G07455	Putative uncharacterized protein [Source:UniProtKB/TrEMBL;Acc:Q0WTS9]	0.00709631	0.998635	-0.321912	0.999671	0.746274	0.571529	0.0362316	0.987399	0.297621	0.973606	-0.227501	0.998013	-0.542119	0.462851	-0.66678	0.329929	AT4G07455	20	44	41	45	22	42	31	34	29	22	18	31	12	27	17	37	26	32	30	16	53	32	38	29	24	19	42	35	23	42	37	22	38	34	33	14	46	34	40	31	22	26	43	31	56	24	25	40
AT4G07825	AT4G07825	At4g07825 [Source:UniProtKB/TrEMBL;Acc:Q8GZ72]	0.0278534	0.991536	-0.0387561	0.999671	-0.0789976	0.951234	0.0313254	0.941661	-0.0683207	0.981268	0.0729989	0.998013	0.124937	0.564082	0.041954	0.917009	AT4G07825	672	786	776	997	730	669	593	553	588	487	509	582	560	644	679	661	547	601	721	643	701	625	685	772	751	677	765	612	722	698	491	506	508	533	556	451	701	577	532	638	683	568	675	676	646	749	792	716
AT4G07868	AT4G07868	Transmembrane protein [Source:UniProtKB/TrEMBL;Acc:Q5XV83]	0.271008	1	-0.279678	0.999671	-0.595127	1	-3.86267	1	0.621827	1	1.52083	1	0.921836	1	0	1	AT4G07868	3	1	0	0	3	2	5	0	3	0	2	4	0	3	0	1	1	0	1	4	3	0	0	0	2	3	0	2	1	5	1	0	0	2	0	1	0	0	1	1	1	0	0	0	0	0	0	0
AT4G07940	AT4G07940	Pre-mRNA-splicing factor CWC22-like protein, putative (DUF3245) [Source:UniProtKB/TrEMBL;Acc:Q9ZQC1]	1.42346	1	0.925101	1	1.84565	1	-0.969665	1	0.0728042	1	-1.5337	1	-0.10806	1	0.0189605	0.996807	AT4G07940	2	0	0	2	4	0	0	0	1	0	0	2	0	1	0	2	2	0	2	1	1	1	0	1	3	1	1	2	2	1	1	3	2	1	0	1	3	2	4	2	2	4	2	1	7	1	6	4
AT4G07950	AT4G07950	DNA-directed RNA polymerase subunit [Source:UniProtKB/TrEMBL;Acc:Q9ZQC0]	0.105707	0.959357	-0.0369846	0.999671	-0.064408	0.994003	-0.0318742	0.96158	-0.0587523	0.996686	-0.120083	0.998013	-0.0486362	0.931011	0.0804446	0.887339	AT4G07950	173	238	210	246	221	226	267	194	240	214	206	215	207	254	265	244	234	225	259	229	273	214	254	266	266	222	269	226	228	250	226	249	233	226	206	201	230	252	237	220	234	215	252	277	231	315	306	262
AT4G07965	AT4G07965	unknown protein; Ha. [Source:TAIR;Acc:AT4G07965]	-1.68204	1	-0.863266	1	0.939306	1	-0.940212	1	0	1	1.0053	1	1.02356	1	0	1	AT4G07965	3	0	0	1	0	0	1	0	0	0	0	0	0	0	0	0	1	0	0	1	0	0	0	0	0	0	0	0	0	0	0	0	0	0	1	0	0	1	0	0	0	2	0	0	0	0	0	0
AT4G07990	AT4G07990	Chaperone DnaJ-domain superfamily protein [Source:UniProtKB/TrEMBL;Acc:F4JG06]	-0.00656873	0.998459	0.0151065	0.999671	0.00748452	0.999311	-0.0580954	0.894451	-0.0949826	0.959114	-0.038946	0.998013	0.0492177	0.898486	-0.0525383	0.894845	AT4G07990	435	498	542	589	435	509	496	404	513	486	390	455	484	521	549	575	490	522	548	508	599	509	490	568	524	406	626	443	457	502	490	470	517	497	469	430	517	544	443	505	495	491	525	577	593	570	634	587
AT4G07995	AT4G07995	NA	0.260915	0.970099	-0.380013	0.999671	-0.216641	0.993984	-0.807065	0.546493	0.269426	0.987531	0.401398	0.998013	0.103035	0.956871	0.0541615	0.978266	AT4G07995	18	19	24	34	17	26	15	19	19	17	13	8	18	28	19	24	18	15	21	20	12	6	13	11	32	11	22	29	25	20	11	10	10	10	21	9	25	12	26	20	22	23	20	28	22	26	33	21
AT4G08150	KNAT1	Homeobox protein knotted-1-like 1 [Source:UniProtKB/Swiss-Prot;Acc:P46639]	0.00725382	0.998459	0.0805016	0.999671	-0.177764	0.817711	-0.111157	0.855262	-0.151598	0.953139	0.0773429	0.998013	0.14632	0.760834	-0.0460993	0.95003	AT4G08150	195	230	205	305	182	184	246	196	215	240	182	227	221	274	241	242	213	206	230	181	271	193	189	240	244	173	199	187	162	187	230	169	202	192	221	202	217	167	190	229	227	156	201	205	250	236	235	224
AT4G08160	XYN3	Endo-1,4-beta-xylanase 3 [Source:UniProtKB/Swiss-Prot;Acc:F4JG10]	-0.0457201	0.993531	-0.0844211	0.999671	-0.421246	0.310061	-0.0897757	0.937434	0.0155577	0.998814	0.0788251	0.998013	0.230412	0.761799	-0.0388195	0.971133	AT4G08160	103	154	146	155	102	148	136	115	139	103	122	117	120	133	160	104	105	103	113	120	113	141	80	98	78	80	79	61	95	78	46	63	85	71	66	61	68	80	71	83	111	55	95	80	91	83	102	99
AT4G08170	ITPK3	Inositol-tetrakisphosphate 1-kinase 3 [Source:UniProtKB/Swiss-Prot;Acc:Q9SUG3]	0.0778366	0.959733	0.138924	0.999671	0.0580963	0.991177	0.107771	0.755801	-0.0785736	0.984875	0.0825355	0.998013	-0.146079	0.602466	-0.0577496	0.900878	AT4G08170	321	397	399	499	383	353	325	259	349	329	297	330	337	393	367	441	357	364	401	338	380	361	413	413	378	327	378	320	335	339	323	287	276	328	303	282	448	425	351	365	398	298	392	429	428	412	460	443
AT4G08180	ORP1C	Oxysterol-binding protein-related protein 1C [Source:UniProtKB/Swiss-Prot;Acc:Q8L751]	-0.0341097	0.984202	-0.0095532	0.999671	-0.0499219	0.980096	-0.0324855	0.937683	-0.199236	0.608479	-0.0650082	0.998013	0.0571157	0.845195	0.0736676	0.793447	AT4G08180	759	1025	954	1053	910	821	789	740	849	672	730	803	823	930	961	964	853	845	1007	970	902	915	890	970	778	710	819	564	715	674	711	695	719	680	645	646	746	752	668	719	761	683	764	742	777	802	958	876
AT4G08210	PCMP-E100	Pentatricopeptide repeat-containing protein At4g08210 [Source:UniProtKB/Swiss-Prot;Acc:Q9SUF9]	-0.144121	0.97825	-0.615624	0.845335	-0.0458802	0.999236	0.156339	0.893456	0.498254	0.874681	-0.125432	0.998013	0.159584	0.878189	-0.078323	0.947914	AT4G08210	49	42	50	57	39	39	51	34	35	26	21	26	43	58	58	57	49	50	67	51	72	72	79	56	31	19	34	23	55	36	21	21	33	26	29	12	57	40	48	60	59	37	62	74	86	73	82	75
AT4G08230	AT4G08230	Glycine-rich protein [Source:UniProtKB/TrEMBL;Acc:Q8VY68]	-0.087653	0.893185	0.139207	0.900279	0.217775	0.261641	0.110789	0.596948	-0.0526315	0.993024	-0.134816	0.782575	-0.0575955	0.842911	0.110342	0.601727	AT4G08230	616	820	798	919	668	617	811	705	847	815	714	903	534	707	720	846	772	692	809	704	828	793	798	899	751	666	962	708	673	835	851	897	1017	843	868	733	797	826	720	761	722	679	669	743	730	836	919	782
AT4G08240	AT4G08240	At4g08240 [Source:UniProtKB/TrEMBL;Acc:Q9SUF6]	-0.0667487	0.978206	0.0215613	0.999671	-0.066888	0.991177	-0.122308	0.793631	-0.0165035	0.998814	-0.180219	0.929867	-0.189431	0.560458	-0.22491	0.476327	AT4G08240	267	313	292	365	265	246	301	229	275	276	229	256	252	271	279	267	254	256	287	264	244	213	225	284	235	189	264	229	186	241	239	274	273	252	232	191	275	257	205	200	208	209	194	258	251	220	237	202
AT4G08250	SCL26	Scarecrow-like protein 26 [Source:UniProtKB/Swiss-Prot;Acc:Q9SUF5]	-0.734327	0.819872	0.0590997	0.999671	-0.0782964	0.999311	-0.0569166	0.986548	-0.239543	0.996686	-0.541116	0.998013	0.108976	0.96834	0.607081	0.7184	AT4G08250	15	16	16	21	4	6	16	11	7	12	11	10	8	15	6	11	12	5	21	16	6	19	15	6	12	12	11	5	16	8	13	18	12	12	11	6	12	10	10	16	5	12	14	8	6	18	14	15
AT4G08280	AT4G08280	Glutaredoxin-like protein [Source:UniProtKB/TrEMBL;Acc:Q9SUF2]	0.0258559	0.991536	-0.0104864	0.999671	-0.0162046	0.999236	-0.0552446	0.877071	0.130646	0.818619	-0.0242375	0.998013	-0.198304	0.126122	-0.0379295	0.914008	AT4G08280	671	898	935	1028	775	850	928	744	848	802	740	788	749	873	909	955	831	757	920	779	940	735	845	924	919	736	965	883	851	1042	832	951	1015	877	968	824	1070	1005	915	807	848	840	960	951	1030	1015	1058	1064
AT4G08310	AT4G08310	DNA ligase [Source:UniProtKB/TrEMBL;Acc:Q9SUE9]	-0.0148127	0.99561	0.0697033	0.999671	0.038164	0.995776	-0.0304041	0.941385	-0.00573847	0.998814	-0.0994423	0.978632	0.0213986	0.95219	-0.121424	0.55754	AT4G08310	641	759	873	962	706	689	771	608	760	714	660	715	643	779	807	817	728	773	890	755	896	770	782	899	735	579	804	642	626	771	717	670	749	703	666	569	797	652	643	707	700	627	823	796	865	786	836	878
AT4G08320	TPR8	Tetratricopeptide repeat (TPR)-like superfamily protein [Source:UniProtKB/TrEMBL;Acc:F4JG03]	-0.0333954	0.991536	0.174334	0.963787	0.164104	0.715047	0.00743955	0.990895	-0.1322	0.923933	-0.0509206	0.998013	-0.00506204	0.992943	0.14481	0.629125	AT4G08320	360	396	459	504	363	378	390	337	347	389	331	414	345	391	379	464	419	387	411	397	418	391	414	409	344	313	388	287	299	339	340	312	390	375	279	320	359	323	329	343	358	269	357	335	329	377	456	407
AT4G08330	AT4G08330	Uncharacterized protein At4g08330, chloroplastic [Source:UniProtKB/Swiss-Prot;Acc:Q9STN5]	-0.0989847	0.973926	-0.00216854	0.999671	0.172991	0.916895	-0.21272	0.60445	-0.0364171	0.998414	-0.0170849	0.998013	-0.0661988	0.912503	0.13523	0.775093	AT4G08330	116	190	177	193	145	132	175	149	183	172	142	158	148	139	168	215	160	149	233	182	171	157	152	189	204	143	192	167	143	198	155	166	193	168	181	144	189	165	163	164	168	142	152	179	195	205	217	210
AT4G08350	GTA02	Putative transcription elongation factor SPT5 homolog 1 [Source:UniProtKB/Swiss-Prot;Acc:Q9STN3]	0.0466281	0.953505	0.0426778	0.999671	-0.0388909	0.982751	0.0883194	0.603617	-0.0167383	0.998414	0.0711357	0.998013	0.0123953	0.972341	0.0513195	0.824507	AT4G08350	1849	2077	2068	2576	1946	1974	1927	1673	1801	1692	1585	1925	1865	2035	2049	2112	1909	1864	1933	1867	1879	1957	1965	2026	1837	1622	1971	1580	1870	1750	1683	1595	1602	1700	1633	1643	2100	1912	1464	1869	1859	1550	1830	1742	1797	1999	2171	1937
AT4G08360	AT4G08360	KOW domain-containing protein [Source:UniProtKB/TrEMBL;Acc:Q9STN2]	-0.269037	1	1.25994	0.999671	2.85167	1	1.0452	1	-0.156061	1	0.0227224	1	-0.887707	1	0.419608	1	AT4G08360	2	7	5	5	5	2	0	0	7	5	7	3	0	0	0	1	1	2	0	1	1	3	1	0	0	2	6	0	3	4	4	2	1	4	1	2	0	1	1	1	0	0	0	1	1	0	3	0
AT4G08380	AT4G08380	Extensin-like protein [Source:UniProtKB/TrEMBL;Acc:Q9STN0]	-1.83557	1	-3.01769	1	-0.984247	1	-0.940212	1	1.0035	1	0	1	0.0585185	1	0	1	AT4G08380	0	2	0	0	0	0	4	0	1	0	0	0	0	1	0	0	0	0	0	1	0	0	0	0	0	0	0	0	1	0	0	0	0	0	0	0	0	0	1	0	0	1	0	0	0	0	0	0
AT4G08395	AT4G08395	unknown protein; Ha. [Source:TAIR;Acc:AT4G08395]	-0.0596609	1	-0.863266	1	-0.0224622	1	-1.9142	1	0	1	-0.918249	1	0	1	0	1	AT4G08395	0	1	0	0	0	1	0	1	0	0	0	0	1	0	0	0	1	0	0	2	0	0	0	0	0	0	0	0	0	0	1	0	0	0	0	0	0	0	0	0	0	0	0	0	0	0	0	0
AT4G08450	AT4G08450	Disease resistance protein (TIR-NBS-LRR class) family [Source:UniProtKB/TrEMBL;Acc:Q9SW60]	-1.04374	0.277818	0.210515	0.999671	-0.156262	0.998713	-0.063374	0.980047	0.186872	0.997254	0.559668	0.998013	-0.702944	0.60245	0.13045	0.961301	AT4G08450	24	39	19	12	15	14	17	18	10	15	16	18	20	20	26	20	22	18	15	20	22	18	16	20	11	14	17	9	17	21	9	10	9	20	5	15	25	13	17	5	14	13	12	16	20	15	15	27
AT4G08455	AT4G08455	BTB/POZ domain-containing protein [Source:TAIR;Acc:AT4G08455]	0.0589219	0.991536	-0.137944	0.999671	-0.182164	0.951001	-0.184267	0.825272	-0.0654045	0.998414	0.00896885	0.998013	0.120292	0.88367	-0.0029869	0.997028	AT4G08455	67	96	100	99	84	100	106	91	107	85	89	83	87	101	106	108	84	72	90	88	105	61	100	85	99	85	97	87	72	102	96	101	94	102	99	84	86	88	59	83	85	74	71	90	96	93	87	100
AT4G08460	AT4G08460	AT4G08460 protein [Source:UniProtKB/TrEMBL;Acc:Q9M0T4]	0.0581914	0.942694	0.0919607	0.999671	-0.0135024	0.999236	0.0578226	0.841825	-0.100867	0.886125	0.0832987	0.98356	-0.00570387	0.987283	0.12528	0.360559	AT4G08460	984	1145	1171	1463	1094	1049	1139	1005	1189	1095	1001	1223	1018	1087	1093	1159	1014	1048	1160	1175	1159	1118	1155	1321	1246	1071	1300	1043	1045	1182	1061	1020	1107	1155	1057	1064	1289	1192	999	1144	1138	1035	1076	1158	1205	1357	1445	1309
AT4G08480	MEKK2	Mitogen-activated protein kinase kinase kinase 9 [Source:UniProtKB/Swiss-Prot;Acc:O81472]	0.149003	0.809199	0.116917	0.999671	0.16242	0.77007	0.262142	0.230581	-0.0954013	0.976208	-0.108885	0.998013	0.0812221	0.851689	0.0834365	0.847999	AT4G08480	275	317	365	431	318	359	316	276	289	274	282	337	304	333	341	392	344	375	325	367	309	371	399	417	328	299	355	255	322	316	275	298	292	267	266	246	371	295	278	307	371	278	336	291	376	397	405	362
AT4G08500	MEKK1	Mitogen-activated protein kinase kinase kinase 1 [Source:UniProtKB/Swiss-Prot;Acc:Q39008]	-0.0174727	0.99561	-0.0736366	0.999671	-0.0679478	0.979113	0.0626283	0.888179	-0.0616583	0.994734	0.151368	0.854212	0.0785149	0.813938	0.00407841	0.993322	AT4G08500	460	572	612	686	494	519	614	508	624	526	472	549	475	551	520	530	527	441	547	445	533	536	500	528	597	550	499	456	512	578	499	506	483	552	530	523	479	470	448	516	493	411	509	504	509	554	611	511
AT4G08510	AT4G08510	At4g08510 [Source:UniProtKB/TrEMBL;Acc:O81469]	-0.0151423	0.99828	0.164287	0.999671	-0.0513704	0.998713	0.080244	0.894219	-0.276132	0.671476	0.229282	0.801564	0.170681	0.681291	0.0381306	0.958193	AT4G08510	214	224	256	270	231	217	185	160	238	199	201	207	242	238	290	263	238	253	239	232	251	247	230	276	240	239	241	179	196	205	227	213	204	268	233	233	231	196	205	253	187	241	276	242	236	281	305	265
AT4G08520	AT4G08520	Coatomer subunit zeta-3 [Source:UniProtKB/Swiss-Prot;Acc:Q8H1F4]	0.0187827	0.991536	0.00923804	0.999671	0.0464647	0.969283	-0.0763871	0.673662	0.00906232	0.998814	-0.0826056	0.977437	-0.023158	0.929342	-0.0311137	0.920398	AT4G08520	1362	1768	1808	1935	1700	1564	1745	1477	1724	1563	1399	1686	1620	1767	1830	1981	1780	1714	2179	1824	1884	1752	1764	1981	1625	1340	1629	1465	1406	1606	1500	1545	1654	1564	1533	1221	1707	1625	1516	1600	1587	1396	1621	1799	1938	1895	1941	1901
AT4G08535	AT4G08535	F-box SKIP17-like protein [Source:UniProtKB/TrEMBL;Acc:A0A1P8B460]	0.139888	0.99561	-0.189674	0.999671	-0.328328	0.995776	-0.0575661	0.990047	-0.129611	0.998414	0.434448	0.998013	0.406408	0.894023	0.0637316	0.986889	AT4G08535	8	12	9	18	2	14	9	8	6	3	6	10	5	11	12	16	3	4	8	4	8	3	7	9	7	5	12	5	8	8	1	4	9	8	3	7	10	9	1	6	15	4	9	6	11	11	15	4
AT4G08540	AT4G08540	DNA-directed RNA polymerase II protein [Source:UniProtKB/TrEMBL;Acc:Q8H1E1]	0.15292	0.816974	-0.00972088	0.999671	-0.00585162	0.999311	-0.0653796	0.901672	0.0440953	0.998414	-0.0531777	0.998013	0.087803	0.821334	0.270599	0.217022	AT4G08540	298	301	395	480	347	335	356	317	362	302	314	343	314	369	368	364	365	332	363	323	369	291	331	373	316	309	325	299	332	322	296	263	340	301	281	258	348	319	301	307	361	318	306	267	270	345	418	355
AT4G08550	AT4G08550	electron carriers;protein disulfide oxidoreductases [Source:TAIR;Acc:AT4G08550]	0.67726	1	2.63187	1	1.32952	0.978658	-1.07186	1	-1.38799	1	0.784245	1	0.0585182	1	-0.122889	1	AT4G08550	0	2	0	0	1	2	0	0	0	0	3	0	0	0	2	2	2	1	0	4	0	0	1	1	2	3	0	0	1	1	1	1	1	3	0	2	0	0	1	0	1	0	0	1	2	0	2	1
AT4G08570	HIPP24	Heavy metal-associated isoprenylated plant protein 24 [Source:UniProtKB/Swiss-Prot;Acc:O81464]	-0.856977	0.294368	-0.00483344	0.999671	0.157152	0.998713	-0.36325	0.756786	-0.392506	0.944876	0.0670303	0.998013	0.0526072	0.977225	0.183914	0.90702	AT4G08570	39	38	34	20	29	15	28	23	21	29	19	19	26	43	17	38	42	18	39	35	35	38	19	26	29	30	34	26	14	29	17	21	34	21	34	18	30	31	19	25	27	27	28	24	47	35	52	36
AT4G08580	AT4G08580	Microfibrillar-associated protein-like protein [Source:UniProtKB/TrEMBL;Acc:O22281]	-0.0412116	0.988502	-0.0774264	0.999671	0.147194	0.780785	-0.136445	0.614001	-0.190707	0.744375	0.00829015	0.998013	0.222371	0.210523	0.0402897	0.934881	AT4G08580	400	440	438	502	439	361	452	356	467	384	346	395	378	421	426	462	458	455	525	456	478	448	398	460	465	376	473	374	359	379	372	407	381	393	387	354	437	394	349	454	447	417	461	471	459	485	554	530
AT4G08590	ORTHL	E3 ubiquitin-protein ligase ORTHRUS-LIKE 1 [Source:UniProtKB/Swiss-Prot;Acc:Q681I0]	-0.0952829	0.97825	-0.0319859	0.999671	-0.165944	0.941448	-0.0385638	0.965856	0.028779	0.998814	-0.393096	0.651278	0.162519	0.812138	0.163805	0.816085	AT4G08590	114	164	115	165	122	100	133	134	133	131	114	121	122	148	146	158	115	105	136	144	131	128	129	138	109	95	138	107	105	125	100	115	142	103	74	86	103	87	122	107	134	97	125	81	105	136	137	110
AT4G08593	AT4G08593	unknown protein; BEST Arabidopsis thaliana protein match is: unknown protein (TAIR:AT5G45095.1); Ha. [Source:TAIR;Acc:AT4G08593]	0	1	0	1	-0.984247	1	-0.940212	1	0	1	2.44266	1	1.02029	1	0	1	AT4G08593	0	0	0	0	0	0	0	0	0	0	0	0	1	0	0	0	0	0	1	0	0	0	0	0	0	0	0	0	0	0	0	0	0	2	1	0	0	0	0	0	0	1	0	0	0	0	0	0
AT4G08685	SAH7	SAH7 [Source:UniProtKB/TrEMBL;Acc:A0A178UVW6]	-0.0349298	0.988502	-0.089459	0.999671	0.000937534	0.999449	-0.115611	0.624091	0.121723	0.927866	-0.020416	0.998013	-0.217096	0.121369	-0.21639	0.164475	AT4G08685	506	603	570	686	519	513	652	578	651	584	499	568	629	698	778	767	699	671	803	654	691	589	631	734	558	497	659	644	526	629	561	600	681	636	618	510	795	705	667	588	609	588	637	716	830	688	680	685
AT4G08690	AT4G08690	AT4G08690 protein [Source:UniProtKB/TrEMBL;Acc:O22270]	-0.167796	0.493403	-0.122553	0.999671	-0.00805901	0.999311	-0.0165789	0.971767	-0.125117	0.895528	-0.0975087	0.998013	0.0519287	0.882277	0.0108424	0.984696	AT4G08690	542	727	695	721	591	514	679	583	637	552	454	628	593	672	643	697	607	624	688	577	655	582	599	689	545	472	607	457	473	511	508	475	584	427	508	481	579	529	539	540	580	520	573	486	659	645	660	590
AT4G08691	AT4G08691	Putative uncharacterized protein [Source:UniProtKB/TrEMBL;Acc:Q1G388]	1.87933	1	0.0985203	1	-2.91362	1	2.24762	1	-1.31039	1	0.717815	1	-1.80309	1	1.74232	1	AT4G08691	0	0	0	0	2	0	0	1	0	0	1	0	2	2	0	0	0	0	0	1	0	3	0	2	3	2	0	0	2	0	0	0	2	0	1	2	1	0	1	0	0	0	1	0	0	2	2	0
AT4G08700	PUP13	Probable purine permease 13 [Source:UniProtKB/Swiss-Prot;Acc:Q8RY83]	-0.0122766	0.998459	-0.0757802	0.999671	0.0181759	0.999311	0.110026	0.894342	0.198828	0.930838	0.098814	0.998013	-0.153567	0.815448	-0.245104	0.593739	AT4G08700	124	122	143	154	124	126	129	101	137	111	101	112	111	138	124	134	119	130	116	107	117	114	113	135	114	95	141	120	122	146	100	101	118	131	122	80	125	108	112	81	113	103	125	110	135	117	117	108
AT4G08740	AT4G08740	Uncharacterized protein AT4g08740 [Source:UniProtKB/TrEMBL;Acc:Q9LE68]	0	1	0	1	0	1	-2.49979	1	0	1	0	1	0	1	0	1	AT4G08740	0	0	0	0	0	0	0	0	0	0	0	0	0	0	0	0	0	0	0	3	0	0	0	0	0	0	0	0	0	0	0	0	0	0	0	0	0	0	0	0	0	0	0	0	0	0	0	0
AT4G08790	NLP2	Nitrilase-like protein 2 [Source:UniProtKB/Swiss-Prot;Acc:Q94JV5]	0.0808026	0.97825	-0.00190876	0.999671	0.0680251	0.995776	-0.0759044	0.91702	0.130379	0.972089	0.00934642	0.998013	-0.180364	0.664592	0.0246099	0.97677	AT4G08790	117	170	174	200	172	136	174	155	187	158	149	174	157	183	224	233	179	188	193	189	201	155	181	211	157	132	174	157	173	159	176	177	204	164	218	162	203	221	190	160	171	188	215	180	185	214	193	239
AT4G08810	SUB1	SUB1 [Source:UniProtKB/TrEMBL;Acc:A0A178UWI5]	-0.0510269	0.961911	0.055183	0.999671	-0.0623257	0.945271	-0.0182232	0.95895	0.0943425	0.909775	-0.00932918	0.998013	-0.0513539	0.81677	-0.191385	0.0886723	AT4G08810	1322	1638	1432	1683	1413	1333	1459	1258	1484	1293	1326	1449	1368	1537	1673	1539	1511	1393	1433	1426	1394	1347	1325	1472	1410	1203	1630	1462	1366	1543	1352	1382	1534	1474	1421	1224	1723	1539	1331	1412	1443	1381	1476	1612	1724	1563	1491	1554
AT4G08868	AT4G08868	unknown protein; Ha. [Source:TAIR;Acc:AT4G08868]	-0.113783	0.99828	0.691256	0.999671	0.888279	0.917273	-0.613828	0.76608	0.0667643	0.998814	0.348502	0.998013	-0.38585	1	0.241157	0.961799	AT4G08868	9	4	0	4	3	6	4	3	1	4	5	3	5	2	4	9	6	6	8	15	14	10	5	9	3	5	7	7	5	3	8	6	1	11	4	4	4	6	10	6	4	5	4	5	4	9	7	1
AT4G08874	AT4G08874	BEST Arabidopsis thaliana protein match is: Beta-galactosidase related protein (TAIR:AT3G43580.1); Ha. [Source:TAIR;Acc:AT4G08874]	0.499588	1	0.438456	1	2.85767	0.751271	-1.18961	1	1.94895	1	-1.20688	1	0.344695	1	-0.150331	1	AT4G08874	1	2	1	3	2	1	1	0	3	1	1	3	1	0	0	4	0	4	1	2	6	0	1	3	0	0	0	1	1	0	3	2	2	1	2	0	0	3	1	3	1	1	1	2	0	1	1	1
AT4G08900	ARGAH1	Arginase 1, mitochondrial [Source:UniProtKB/Swiss-Prot;Acc:P46637]	-0.0237628	0.993051	0.0574493	0.999671	0.00478944	0.999311	-0.0212203	0.962836	-0.037748	0.996686	-0.119469	0.938397	-0.00134718	0.996648	0.098603	0.714206	AT4G08900	484	610	560	647	567	485	632	434	606	588	443	589	546	634	594	665	552	592	606	552	598	544	540	622	607	506	683	544	546	600	647	646	692	564	650	559	692	603	575	625	581	583	564	543	642	637	730	684
AT4G08910	AT4G08910	At4g08910 [Source:UniProtKB/TrEMBL;Acc:A2RVU4]	0.276082	0.97825	-0.347702	0.999671	1.2395	0.554298	-0.314978	0.896207	0.816517	0.874681	-0.460947	0.998013	-0.0524706	0.984189	-1.36365	0.23779	AT4G08910	8	16	10	18	15	10	15	9	9	5	10	9	7	5	5	13	20	8	14	16	14	9	14	12	7	5	12	18	9	13	13	10	11	11	5	8	19	13	11	10	10	19	13	12	15	7	5	5
AT4G08920	CRY1	Cryptochrome-1 [Source:UniProtKB/Swiss-Prot;Acc:Q43125]	-0.0777299	0.70906	-0.0505478	0.999671	-0.0849787	0.790651	-0.0262648	0.936417	0.0684668	0.952743	0.0435223	0.998013	-0.0804041	0.593405	-0.094922	0.540637	AT4G08920	2796	3415	3337	3617	2925	2902	3756	3175	3601	3073	2955	3465	1971	2247	2463	2312	2079	1998	1886	1783	1757	1617	1708	1936	3081	2362	3405	2664	2903	3395	2847	2729	3221	2878	3079	2824	2700	2478	2163	2430	2178	2044	1896	1759	1999	1936	1963	1900
AT4G08930	APRL6	5'-adenylylsulfate reductase-like 6 [Source:UniProtKB/Swiss-Prot;Acc:Q9ZPE9]	-0.196579	0.336506	0.0177791	0.999671	-0.0969612	0.936265	-0.0992771	0.799281	-0.0555373	0.991321	0.03188	0.998013	-0.150856	0.481508	0.109916	0.731783	AT4G08930	524	672	658	630	515	539	822	789	780	723	791	744	459	472	548	531	463	413	397	416	437	350	370	434	579	466	605	477	465	597	723	651	685	697	706	642	545	546	471	444	474	431	362	381	408	473	435	451
AT4G08940	AT4G08940	At4g08940 [Source:UniProtKB/TrEMBL;Acc:Q6NQB8]	0.142608	0.955527	-0.0543036	0.999671	-0.0195987	0.999311	0.055826	0.941661	0.0400555	0.998414	-0.0726217	0.998013	-0.117369	0.825755	-0.197357	0.627115	AT4G08940	99	148	118	138	151	127	117	116	124	99	99	124	128	166	194	153	181	151	180	183	174	186	180	184	119	106	153	116	130	129	88	138	126	108	133	85	174	158	158	157	145	132	175	192	206	167	173	206
AT4G08960	AT4G08960	Serine/threonine-protein phosphatase 2A activator [Source:UniProtKB/TrEMBL;Acc:Q9C5N3]	-0.200982	0.441285	0.155021	0.999671	-0.0691074	0.975953	0.121384	0.630571	-0.0364046	0.998414	0.0253828	0.998013	0.07081	0.851689	-0.0554646	0.893691	AT4G08960	448	477	538	527	429	379	436	461	445	452	416	536	488	566	530	517	517	497	509	466	493	505	520	548	438	370	558	396	441	446	400	462	425	443	431	399	473	513	370	487	456	421	477	498	516	520	570	484
AT4G08980	FBW2	FBW2 [Source:UniProtKB/TrEMBL;Acc:A0A178UUC5]	0.0356528	0.979471	-0.00624694	0.999671	0.0354822	0.995776	0.0269729	0.943547	-0.0402867	0.996686	-0.0677179	0.998013	0.0746244	0.808545	0.138295	0.417883	AT4G08980	793	976	951	1114	887	909	904	823	975	778	836	894	791	906	964	972	866	926	1035	891	1009	950	930	1065	853	605	814	646	713	775	671	696	780	694	658	634	773	694	752	723	747	773	791	717	805	919	969	903
AT4G08990	MET2	DNA (cytosine-5)-methyltransferase 2 [Source:UniProtKB/Swiss-Prot;Acc:Q9M0S8]	-0.278093	0.991536	-0.0288872	0.999671	0.392556	0.995661	-0.551995	0.884627	0.909476	1	0.763924	0.998013	-0.422941	1	0.329495	0.956926	AT4G08990	2	13	5	8	4	5	3	6	4	3	5	4	3	8	5	5	14	2	9	13	2	11	2	3	4	2	1	2	5	6	3	1	4	2	6	5	7	6	4	7	0	5	4	3	1	5	1	5
AT4G09010	APX4	ascorbate peroxidase 4 [Source:TAIR;Acc:AT4G09010]	0.0379769	0.967851	-0.059168	0.999671	0.165676	0.154686	0.0750349	0.689934	0.100506	0.789069	0.123801	0.624185	-0.178679	0.106804	-0.0614661	0.757206	AT4G09010	2506	3052	3181	3506	2843	2989	3061	2390	3084	2446	2483	2683	2352	2733	3085	3370	2951	2965	2787	2735	3048	2716	3049	3145	3511	2957	3920	3268	3589	3923	2872	2773	3339	3164	3156	3148	4093	3720	2939	2965	3028	3055	3126	3150	3453	3542	3273	3383
AT4G09012	AT4G09012	Mitochondrial ribosomal protein L27 [Source:TAIR;Acc:AT4G09012]	-0.127338	0.994928	0.0885412	0.999671	-0.208679	0.995498	0.151731	0.952475	-0.291937	0.986348	-0.718247	0.953912	-0.434226	0.778203	0.239304	0.918886	AT4G09012	10	22	13	20	4	19	14	7	22	17	13	12	17	19	22	20	14	17	16	11	26	25	22	10	22	19	19	12	16	20	19	8	19	10	8	9	23	18	13	14	12	12	10	10	22	19	20	15
AT4G09035	AT4G09035	NA	-0.488787	1	-0.473432	0.999671	0.847501	1	2.47188	1	2.44487	1	-0.203009	0.998013	1.9332	1	-1.48719	1	AT4G09035	0	2	1	0	0	2	0	0	6	2	0	2	1	0	0	1	1	0	0	0	1	0	3	3	0	0	1	0	1	5	5	4	0	0	8	0	0	0	0	1	0	1	1	4	0	1	1	0
AT4G09060	AT4G09060	unknown protein; LOCATED IN: membrane; EXPRESSED IN: leaf; BEST Arabidopsis thaliana protein match is: unknown protein (TAIR:AT1G14680.1); Ha. [Source:TAIR;Acc:AT4G09060]	-0.0393117	0.99561	-0.202595	0.999671	0.0836368	0.996784	-0.0575526	0.952475	0.291491	0.907887	-0.163069	0.998013	0.233695	0.720909	-0.0718318	0.940545	AT4G09060	69	104	112	130	86	75	74	62	98	73	56	60	91	108	98	107	103	109	158	122	116	107	109	160	76	50	65	61	72	94	54	55	72	62	53	42	85	59	80	84	89	80	97	103	134	112	133	103
AT4G09080	TOC75-IV	Outer membrane OMP85 family protein [Source:TAIR;Acc:AT4G09080]	0.262357	0.9724	-0.305601	0.999671	0.30695	0.979113	-0.33595	0.798761	0.508897	0.922441	0.221316	0.998013	0.519995	0.717193	0.0316322	0.988765	AT4G09080	11	24	19	26	21	20	15	16	22	13	13	14	17	10	31	31	19	23	30	30	33	17	27	29	23	10	18	22	29	18	19	8	10	18	10	14	28	8	10	19	25	18	31	26	25	34	29	29
AT4G09110	ATL35	Putative RING-H2 finger protein ATL35 [Source:UniProtKB/Swiss-Prot;Acc:Q9M0R6]	-0.0500614	1	-0.863266	1	-1.45951	1	1.93289	1	1.0035	1	-2.40204	1	1.54006	1	0	1	AT4G09110	0	0	2	1	1	0	1	0	0	0	0	0	0	2	1	0	1	0	0	1	0	2	1	1	0	0	0	0	0	1	0	2	1	0	0	0	0	1	0	1	1	1	0	0	0	0	0	0
AT4G09120	ATL36	Putative RING-H2 finger protein ATL36 [Source:UniProtKB/Swiss-Prot;Acc:Q9M0R5]	0	1	0	1	1.73339	1	0.983342	1	1.79823	1	-2.43704	1	1.02029	1	1.17846	1	AT4G09120	0	0	0	0	0	0	0	0	0	0	0	0	0	0	0	2	0	0	0	0	0	0	0	1	0	0	0	0	0	2	0	3	0	0	0	0	0	0	0	0	1	0	2	0	0	1	1	3
AT4G09130	ATL37	Putative RING-H2 finger protein ATL37 [Source:UniProtKB/Swiss-Prot;Acc:Q9M0R4]	-1.12105	0.773777	-0.360433	0.999671	-0.60728	0.97059	-1.48676	0.447628	0.208685	0.998414	-5.09112	0.0715918	-0.308828	1	0.0923521	0.986433	AT4G09130	12	6	7	2	7	3	2	7	5	2	8	0	5	7	9	6	6	2	7	11	7	2	1	6	2	7	3	1	11	2	8	10	1	0	0	0	5	4	4	3	3	4	4	3	5	2	6	6
AT4G09140	MLH1	DNA mismatch repair protein MLH1 [Source:UniProtKB/Swiss-Prot;Acc:Q9ZRV4]	-0.0647811	0.977264	0.0604995	0.999671	-0.00461389	0.999311	0.0371103	0.949101	0.0489932	0.996686	-0.0541173	0.998013	-0.0370595	0.938202	0.109826	0.725746	AT4G09140	347	351	430	454	327	351	378	325	393	319	336	412	357	420	416	438	371	398	410	346	445	416	379	416	363	277	352	313	332	347	348	332	355	343	352	275	392	407	353	342	415	322	381	353	388	443	468	417
AT4G09150	AT4G09150	T-complex protein 11 [Source:UniProtKB/TrEMBL;Acc:F4JJB2]	-0.0554213	0.937333	0.0749479	0.999671	-0.0233055	0.999236	-0.0236813	0.949437	0.0065459	0.998814	0.0658107	0.998013	-0.0652226	0.768741	-0.00466134	0.991502	AT4G09150	1157	1484	1413	1584	1248	1241	1445	1228	1449	1304	1276	1470	1055	1139	1319	1312	1127	1073	1228	1155	1315	1180	1175	1227	1173	1139	1290	1007	1197	1327	1149	1173	1358	1332	1190	1209	1244	1093	1037	1044	1099	949	1196	1138	1225	1293	1336	1260
AT4G09160	PATL5	Patellin-5 [Source:UniProtKB/Swiss-Prot;Acc:Q9M0R2]	-0.000135292	0.999926	-0.0419574	0.999671	-0.115098	0.920755	0.0476129	0.932301	0.0288813	0.998414	0.0834105	0.998013	-0.171432	0.504524	-0.085301	0.810886	AT4G09160	458	478	542	556	505	480	519	406	608	429	466	486	413	539	638	530	507	446	598	395	478	470	477	545	540	488	467	520	440	526	384	438	418	444	484	352	596	501	407	380	444	446	444	458	466	502	450	460
AT4G09170	AT4G09170	At4g09170 [Source:UniProtKB/TrEMBL;Acc:Q9M0R1]	0.5264	0.97127	0.00217213	0.999933	0.517625	0.984331	-0.601962	0.845551	-1.04758	0.847091	-1.14591	0.934042	0.654331	0.763999	0.324343	0.924643	AT4G09170	3	7	3	5	6	8	4	10	7	9	5	6	3	3	8	5	9	6	10	7	6	5	2	8	12	10	8	7	4	3	6	9	8	4	1	5	9	8	2	8	9	11	5	6	8	4	11	11
AT4G09180	BHLH81	Transcription factor bHLH81 [Source:UniProtKB/Swiss-Prot;Acc:Q9M0R0]	0.00157576	0.998635	-0.0320633	0.999671	-0.104669	0.949592	0.0397625	0.949101	-0.0418938	0.998414	0.032425	0.998013	-0.186385	0.431249	-0.0124714	0.985232	AT4G09180	302	328	357	398	320	316	355	298	321	304	256	331	282	368	334	336	294	298	299	257	297	282	277	304	348	244	395	319	262	339	309	328	357	334	356	297	381	381	357	325	324	296	285	296	285	313	330	299
AT4G09200	AT4G09200	At4g09200 [Source:UniProtKB/TrEMBL;Acc:Q8RX25]	0.0651501	0.970298	-0.0755146	0.999671	-0.0411427	0.998713	0.0631585	0.894294	0.105456	0.95738	0.140439	0.973964	0.103008	0.759576	0.044993	0.922062	AT4G09200	343	423	470	511	425	411	474	339	397	381	311	378	393	464	513	467	458	423	491	501	442	477	494	507	362	292	405	362	349	388	314	312	351	398	364	286	441	356	377	394	406	407	432	476	463	512	544	495
AT4G09210	AT4G09210	Transmembrane protein [Source:UniProtKB/TrEMBL;Acc:Q9M0Q7]	0	1	0	1	0	1	0.983342	1	0	1	0	1	0	1	0	1	AT4G09210	0	0	0	0	0	0	0	0	0	0	0	0	0	0	0	0	0	0	0	0	0	1	0	0	0	0	0	0	0	0	0	0	0	0	0	0	0	0	0	0	0	0	0	0	0	0	0	0
AT4G09250	AT4G09250	SPla/RYanodine receptor (SPRY) domain-containing protein [Source:UniProtKB/TrEMBL;Acc:Q9SMS3]	0	1	0	1	0	1	-5.1468	1	0.600473	0.998671	-5.97996	0.858644	-3.38851	0.740172	-0.846069	0.966445	AT4G09250	0	0	0	0	0	0	0	0	0	0	0	0	0	0	0	0	0	0	0	0	20	0	0	0	0	0	25	1	0	35	35	0	0	0	0	0	0	78	98	0	0	16	23	0	0	0	0	14
AT4G09300	AT4G09300	LisH and RanBPM domains containing protein [Source:TAIR;Acc:AT4G09300]	-0.97115	0.806061	0.208818	0.999671	-0.156744	0.999236	-0.414254	0.890752	0.776484	0.953572	-0.646958	0.998013	0.467495	1	1.15323	0.477786	AT4G09300	5	12	10	4	5	5	7	9	2	9	3	8	8	15	8	8	10	10	11	6	14	6	5	12	4	6	3	5	12	5	4	6	8	2	4	5	5	5	5	12	2	6	4	2	8	11	14	9
AT4G09310	AT4G09310	At4g09200 [Source:UniProtKB/TrEMBL;Acc:Q8RX25]	0.0803843	0.959857	0.0266033	0.999671	-0.0569566	0.989221	0.131439	0.616812	0.136595	0.906191	0.130387	0.979531	0.0928337	0.771728	0.0501859	0.914523	AT4G09310	306	426	458	515	401	394	429	347	422	402	338	398	423	476	522	477	457	450	526	429	439	479	482	542	370	302	411	351	385	415	346	311	350	393	370	309	451	397	353	419	408	398	421	489	495	511	600	485
AT4G09340	AT4G09340	SPla/RYanodine receptor (SPRY) domain-containing protein [Source:UniProtKB/TrEMBL;Acc:Q94BS7]	0.0201803	0.99561	-0.0601661	0.999671	-0.0304519	0.999236	-0.00550387	0.993675	0.033207	0.998414	-0.0704662	0.998013	0.00463603	0.992579	0.0244028	0.965352	AT4G09340	358	484	472	529	420	438	423	409	446	390	346	411	391	499	514	488	446	457	508	403	447	401	428	504	408	331	465	382	366	442	332	375	405	350	370	308	443	403	379	410	390	378	423	406	461	467	477	492
AT4G09350	ndhT	NAD(P)H-quinone oxidoreductase subunit T, chloroplastic [Source:UniProtKB/Swiss-Prot;Acc:Q9SMS0]	-0.130288	0.799908	-0.0887759	0.999671	-0.281652	0.337287	-0.042383	0.951768	-0.0974781	0.953572	-0.108764	0.971533	-0.0525687	0.894511	-0.00917879	0.990235	AT4G09350	408	529	468	506	431	402	567	487	509	438	462	470	277	381	336	318	250	262	234	218	220	186	226	232	606	459	689	491	493	597	688	603	764	643	624	580	551	487	413	459	496	385	301	309	353	357	331	358
AT4G09420	AT4G09420	Disease resistance protein (TIR-NBS class) [Source:UniProtKB/TrEMBL;Acc:Q9M0Q0]	-0.165521	0.765443	0.0779796	0.999671	-0.125217	0.878566	-0.261757	0.201948	-0.0624895	0.995985	0.223479	0.572827	0.0896586	0.801492	-0.041207	0.946259	AT4G09420	264	322	321	307	277	258	334	315	337	346	285	343	382	418	429	416	360	369	431	370	408	349	288	355	323	222	334	220	282	311	347	386	364	417	446	382	490	401	343	464	387	402	310	374	369	339	402	380
AT4G09430	AT4G09430	Disease resistance protein (TIR-NBS-LRR class) family [Source:TAIR;Acc:AT4G09430]	-0.72665	0.886896	-0.386008	0.999671	-0.264227	0.999236	-0.664573	0.855262	0.500625	0.978129	-0.215371	0.998013	-0.261733	0.908727	-0.359492	0.890114	AT4G09430	6	12	11	6	7	5	10	3	10	9	5	2	6	11	3	7	4	6	11	3	4	4	3	4	7	9	6	10	5	16	21	5	6	7	12	8	10	13	13	12	7	10	14	11	10	16	8	6
AT4G09435	AT4G09435	Disease resistance protein (TIR-NBS-LRR class) family protein [Source:UniProtKB/TrEMBL;Acc:A0A1P8B723]	0.301734	0.929591	-0.558719	0.863081	0.0853489	0.999236	0.362919	0.716909	-0.120516	0.997254	0.114073	0.998013	0.205689	0.85366	0.0961518	0.954927	AT4G09435	20	55	35	58	32	50	42	43	61	26	36	30	42	51	45	44	56	48	31	33	31	46	39	35	36	38	57	29	56	31	38	36	35	48	35	32	36	56	33	43	61	35	38	31	41	38	50	41
AT4G09460	MYB6	Transcription repressor MYB6 [Source:UniProtKB/Swiss-Prot;Acc:Q38851]	-0.032371	0.99561	-0.250547	0.999671	0.147278	0.954516	-0.261509	0.597285	0.0915749	0.991029	-0.0199534	0.998013	0.188112	0.761802	0.207257	0.730837	AT4G09460	168	202	174	200	160	194	148	122	149	109	106	113	106	127	128	151	130	125	159	133	112	94	105	134	152	119	151	128	143	165	107	108	137	119	124	94	95	88	108	103	119	98	106	76	99	111	129	116
AT4G09490	AT4G09490	Polynucleotidyl transferase, ribonuclease H-like superfamily protein [Source:UniProtKB/TrEMBL;Acc:Q9M0P4]	0.297533	0.954391	-0.36679	0.999671	-0.132685	0.998713	-0.0847923	0.96158	0.286252	0.984875	-0.24213	0.998013	-0.458631	0.668664	0.395608	0.715836	AT4G09490	22	18	26	32	25	28	23	19	30	18	15	19	28	35	35	24	37	29	34	28	32	31	28	28	19	14	32	26	30	19	22	39	31	32	26	18	33	30	23	26	19	15	21	25	22	33	32	33
AT4G09500	UGT79B7	Glycosyltransferase (Fragment) [Source:UniProtKB/TrEMBL;Acc:W8Q6L4]	0.383186	0.248	-0.268977	0.984565	0.132958	0.90945	0.22997	0.413599	0.51	0.358916	0.547374	0.131646	-0.179263	0.679265	-0.0458574	0.953004	AT4G09500	151	201	221	233	257	275	138	134	139	110	99	110	249	307	343	333	343	320	280	292	239	294	290	357	107	101	167	126	213	176	109	88	132	139	179	147	259	294	203	173	237	227	190	245	229	235	267	204
AT4G09510	CINV2	Alkaline/neutral invertase CINV2 [Source:UniProtKB/Swiss-Prot;Acc:Q67XD9]	0.110004	0.85916	0.110658	0.999671	0.127822	0.783379	0.139057	0.452685	0.277778	0.294151	0.135476	0.980405	-0.0916185	0.724343	0.0255741	0.961301	AT4G09510	477	555	615	722	522	612	468	379	511	504	378	486	545	657	666	695	672	698	729	673	727	753	722	836	514	376	532	522	563	576	388	424	530	528	532	373	712	628	573	572	574	571	588	617	570	699	659	624
AT4G09520	AT4G09520	Cofactor-independent phosphoglycerate mutase [Source:UniProtKB/TrEMBL;Acc:F4JK17]	-0.0542926	0.97825	-0.0245587	0.999671	-0.106147	0.915861	-0.0214232	0.967629	-0.111409	0.946722	0.132884	0.975346	-0.0474282	0.908043	0.0656506	0.887466	AT4G09520	375	431	448	501	384	380	430	366	432	397	344	385	421	447	467	460	399	402	445	390	425	375	416	432	433	362	449	338	350	430	343	383	426	435	453	340	467	425	414	386	435	391	348	399	432	411	472	467
AT4G09530	AT4G09530	SAUR-like auxin-responsive protein family [Source:UniProtKB/TrEMBL;Acc:Q9M0P0]	-1.53978	1	0.0985193	1	0	1	-0.940212	1	-1.88073	1	-0.522247	1	0	1	0.829472	1	AT4G09530	1	2	0	0	0	1	1	0	0	0	0	1	0	0	0	0	0	0	0	0	1	0	0	0	1	1	0	0	0	0	2	0	1	0	1	1	0	0	0	0	0	0	0	0	0	1	0	0
AT4G09550	GIP1	Mitotic-spindle organizing protein 1B [Source:UniProtKB/Swiss-Prot;Acc:Q9M0N8]	0.0938906	0.966055	-0.0874103	0.999671	0.0323017	0.999236	-0.119067	0.815977	0.109646	0.97691	0.045091	0.998013	-0.146237	0.690299	-0.0675976	0.916277	AT4G09550	163	214	256	272	222	209	234	171	234	183	197	177	170	228	220	215	229	195	243	196	230	187	189	231	205	173	236	206	191	244	176	198	234	198	241	170	267	240	214	215	215	194	198	231	239	236	223	238
AT4G09560	RMR4	Receptor homology region, transmembrane domain- and RING domain-containing protein 4 [Source:UniProtKB/Swiss-Prot;Acc:Q0WPW5]	0.146677	0.864714	-0.194936	0.999671	-0.0923954	0.983	-0.175021	0.662386	-0.0256833	0.998814	-0.224557	0.912901	0.0991692	0.856523	0.0500123	0.951945	AT4G09560	196	214	228	282	241	216	206	193	218	165	175	162	212	203	216	209	200	193	233	187	211	169	186	195	213	180	185	156	204	193	163	155	205	151	140	142	165	186	169	187	194	156	155	162	166	179	189	180
AT4G09570	CPK4	Calcium-dependent protein kinase 4 [Source:UniProtKB/Swiss-Prot;Acc:Q38869]	-0.0290611	0.990518	-0.0612803	0.999671	0.059628	0.963486	-0.071478	0.768938	-0.25639	0.388865	-0.0020946	0.998013	0.222783	0.05509	0.0563288	0.81378	AT4G09570	878	995	1029	1105	980	884	1078	988	1146	998	819	1065	950	1104	1134	1160	1163	1044	1425	1286	1219	1152	1251	1282	1292	1106	1059	898	864	1067	934	1036	1018	977	976	942	1097	897	907	1157	1070	1017	1182	1312	1305	1440	1524	1367
AT4G09580	AT4G09580	Uncharacterized membrane protein At4g09580 [Source:UniProtKB/Swiss-Prot;Acc:Q8L586]	0.128749	0.85814	-0.0947246	0.999671	-0.0186543	0.999236	-0.0217836	0.974457	0.0163678	0.998814	-0.104879	0.998013	0.0099961	0.987347	-0.0130172	0.984696	AT4G09580	278	371	336	434	324	365	374	291	328	273	274	320	303	290	331	357	297	276	307	265	289	246	288	302	328	235	326	238	305	327	237	282	305	274	251	219	313	297	259	278	322	240	279	315	318	297	367	327
AT4G09590	NHL22	NDR1/HIN1-like 22 [Source:UniProtKB/TrEMBL;Acc:Q9SST3]	0.902108	1	0	1	0	1	0.021573	1	0	1	1.0053	1	-1.86479	1	-1.09408	1	AT4G09590	0	0	0	1	0	0	0	0	0	0	0	0	0	0	0	0	0	0	0	1	0	0	0	1	0	0	0	0	0	0	0	0	0	0	1	0	0	3	1	0	1	0	1	0	0	0	0	0
AT4G09620	AT4G09620	Mitochondrial transcription termination factor family protein [Source:UniProtKB/TrEMBL;Acc:F4JK28]	0.00595494	0.998459	0.0195851	0.999671	-0.0396127	0.998347	0.0893359	0.756786	-0.0323674	0.998414	0.104347	0.970849	-0.0419289	0.902528	0.0845292	0.737599	AT4G09620	535	603	690	763	592	567	663	565	640	581	544	643	502	658	658	659	558	575	659	567	608	565	654	705	851	612	843	708	694	771	771	680	828	802	781	789	835	802	721	688	749	755	675	699	689	804	827	768
AT4G09630	AT4G09630	Transmembrane protein (DUF616) [Source:UniProtKB/TrEMBL;Acc:Q9SST1]	-0.0623552	0.95314	-0.00476755	0.999671	-0.130894	0.643348	-0.0456667	0.901352	-0.0251287	0.998414	-0.120101	0.894571	-0.105403	0.575424	-0.209317	0.103686	AT4G09630	841	1112	924	1119	888	872	911	817	934	772	805	899	824	977	955	902	837	814	910	806	908	755	819	934	837	671	924	674	860	772	757	712	836	723	690	644	955	864	786	822	798	702	882	865	881	792	871	830
AT4G09640	AT4G09640	Probable magnesium transporter NIPA5 [Source:UniProtKB/Swiss-Prot;Acc:F4JKQ7]	0.051041	0.985836	0.218556	0.82916	-0.078869	0.987115	0.014865	0.98377	0.00209851	0.999346	0.20992	0.816769	-0.204595	0.415164	-0.0538615	0.91992	AT4G09640	226	316	323	363	285	285	304	237	296	313	289	304	255	294	292	304	219	286	304	297	291	259	329	301	316	249	330	255	303	309	234	261	265	288	324	243	334	358	305	276	296	259	299	321	340	333	367	314
AT4G09649	AT4G09649	unknown protein; Ha. [Source:TAIR;Acc:AT4G09649]	0.902108	1	1.06029	1	0.939306	1	0.983342	1	0	1	0	1	0	1	1.66679	1	AT4G09649	0	0	0	0	0	1	0	0	0	0	0	1	0	0	0	1	0	0	0	0	0	1	0	0	0	0	0	0	0	0	0	0	0	0	0	0	0	0	0	0	0	0	0	0	0	0	2	0
AT4G09670	AT4G09670	Uncharacterized oxidoreductase At4g09670 [Source:UniProtKB/Swiss-Prot;Acc:Q9SZ83]	0.0223303	0.991536	0.037593	0.999671	-0.0411556	0.990556	-0.0279761	0.932039	0.10794	0.873847	-0.0271156	0.998013	-0.126954	0.358481	-0.0962461	0.573086	AT4G09670	1180	1466	1357	1558	1297	1376	1454	1303	1526	1336	1229	1546	1129	1292	1446	1334	1185	1286	1562	1414	1462	1377	1419	1491	1470	1188	1769	1424	1471	1706	1580	1426	1694	1528	1607	1343	1738	1502	1322	1373	1302	1315	1610	1639	1860	1756	1707	1763
AT4G09680	CTC1	Conserved telomere maintenance component 1 [Source:UniProtKB/TrEMBL;Acc:F4JKR3]	-0.0467315	0.978206	0.0253329	0.999671	0.0155102	0.999236	0.213742	0.193731	-0.0409755	0.997568	0.00264051	0.998013	0.00312085	0.993719	0.0497076	0.922242	AT4G09680	582	705	713	755	627	636	600	519	636	560	524	581	606	673	678	766	667	581	644	602	563	650	729	687	711	527	564	495	621	585	565	553	531	562	508	534	710	580	554	618	606	545	684	507	654	709	758	630
AT4G09690	AT4G09690	Cysteine/Histidine-rich C1 domain family protein [Source:UniProtKB/TrEMBL;Acc:Q9SZ85]	1.23121	1	0.169039	0.999671	1.50763	1	0.807746	1	-0.920055	1	-0.520081	1	0.291535	1	0.878648	1	AT4G09690	0	1	0	3	0	0	6	0	1	3	3	1	0	1	0	0	1	2	3	1	3	4	3	5	0	0	1	0	0	0	0	0	3	2	0	0	5	0	2	3	2	3	1	0	2	3	2	1
AT4G09720	ATRABG3A	RAB GTPase homolog G3A [Source:UniProtKB/TrEMBL;Acc:F4JKR6]	0.0178218	0.993531	-0.0240856	0.999671	-0.0360598	0.994003	-0.14135	0.346184	-0.0438367	0.991029	-0.065871	0.998013	-0.0124888	0.971348	0.00448296	0.991502	AT4G09720	850	1010	1044	1198	993	884	989	811	904	840	774	866	860	979	994	1005	918	882	1124	994	1059	852	964	1024	1065	889	1140	874	948	1088	876	868	964	821	878	809	1037	966	884	927	949	868	982	1057	1088	1154	1152	1129
AT4G09750	AT4G09750	NAD(P)-binding Rossmann-fold superfamily protein [Source:UniProtKB/TrEMBL;Acc:Q9SZ91]	0.0363922	0.991536	0.20319	0.79008	-0.0816762	0.97059	0.180915	0.534751	-0.184566	0.865702	0.0233989	0.998013	0.0775831	0.856213	0.315727	0.115822	AT4G09750	325	383	415	483	370	353	428	332	422	453	401	411	367	383	394	401	371	328	365	299	329	316	347	449	318	332	349	290	292	272	384	375	361	376	375	355	330	276	301	305	309	304	239	242	303	334	402	333
AT4G09760	AT4G09760	Probable choline kinase 3 [Source:UniProtKB/Swiss-Prot;Acc:Q9SZ92]	-0.0880597	0.91244	-0.039026	0.999671	-0.191032	0.38413	-0.172023	0.478273	0.0617647	0.986348	0.0556817	0.998013	-0.0663626	0.850431	-0.257983	0.0657277	AT4G09760	866	1010	965	1265	779	788	647	624	694	646	558	582	741	789	821	830	632	638	605	452	567	471	417	529	737	554	697	587	652	774	512	523	592	601	536	504	908	761	602	798	687	587	702	634	705	648	613	609
AT4G09800	RPS18C	40S ribosomal protein S18 [Source:UniProtKB/Swiss-Prot;Acc:P34788]	0.0520452	0.899025	-0.0668405	0.999671	-0.0273851	0.99024	-0.0833874	0.565922	0.206895	0.256749	-0.03839	0.998013	-0.135356	0.122515	-0.0362932	0.889489	AT4G09800	3344	4272	4399	5166	4002	3844	4978	3931	4819	4235	3821	4136	4105	4604	4771	4910	4378	4150	5506	4685	4720	4156	4704	5011	4367	3445	4628	4672	4109	5074	4188	4354	4939	4338	4649	3759	5348	4695	4466	4388	4132	4128	4356	4960	5425	5333	5283	5101
AT4G09810	URGT5	UDP-rhamnose/UDP-galactose transporter 5 [Source:UniProtKB/Swiss-Prot;Acc:Q9SZ96]	0.122528	0.943558	-0.083064	0.999671	-0.155421	0.904788	-0.177806	0.69432	-0.0315614	0.998414	0.137045	0.998013	-0.11782	0.792385	0.0418504	0.955089	AT4G09810	146	192	183	235	193	165	185	176	192	165	172	149	200	215	257	222	185	205	224	231	206	149	209	221	200	153	230	170	148	234	152	177	190	178	196	179	249	212	185	191	197	181	197	205	244	251	236	240
AT4G09820	TT8	Transcription factor TT8 [Source:UniProtKB/Swiss-Prot;Acc:Q9FT81]	0.100072	0.99561	-0.614346	0.999671	0.0276492	0.999311	0.35471	0.793631	-0.144151	0.996686	-0.151025	0.998013	0.589039	0.35706	-0.1038	0.953004	AT4G09820	21	10	22	29	11	21	19	29	15	15	12	12	17	33	23	24	33	18	25	20	26	25	40	24	30	31	28	24	23	32	17	25	22	18	21	17	40	26	29	49	36	51	36	46	36	29	54	38
AT4G09830	AT4G09830	Nuclear receptor family 2 group C protein [Source:UniProtKB/TrEMBL;Acc:Q9SZ98]	0.0942252	0.842227	-0.193781	0.381555	0.0473377	0.987115	-0.056693	0.86529	-0.00308271	0.999346	0.0227985	0.998013	-0.125623	0.501255	0.0661461	0.825015	AT4G09830	698	929	898	1151	883	788	1031	830	1001	797	735	798	729	790	839	876	829	769	975	772	909	783	799	932	767	661	802	740	646	768	742	768	816	805	790	700	796	716	636	655	651	580	727	690	752	783	871	835
AT4G09840	AT4G09840	At4g09840 [Source:UniProtKB/TrEMBL;Acc:Q9SZ99]	-0.0650978	0.998121	0.15439	0.999671	-0.195219	0.998713	-0.37803	0.858404	-0.334891	0.993353	-0.57229	0.980682	0.558841	0.67713	-0.238645	0.91319	AT4G09840	12	11	17	16	8	16	13	8	19	15	14	12	18	19	16	14	21	12	16	11	23	8	14	16	11	14	10	15	4	8	18	22	16	17	13	7	16	13	11	22	12	22	13	19	21	15	16	18
AT4G09850	AT4G09850	Putative uncharacterized protein [Source:UniProtKB/TrEMBL;Acc:Q1PEA4]	1.32874	1	0.452911	1	-0.984247	1	-1.01948	1	-0.9691	1	0.606947	1	0.92133	1	1.77393	1	AT4G09850	0	1	0	2	1	0	0	3	0	2	2	0	1	0	0	0	0	0	3	3	4	0	1	4	1	2	3	0	2	1	0	1	1	1	2	0	1	0	0	1	1	0	0	0	1	4	0	0
AT4G09870	AT4G09870	Putative F-box protein At4g09870 [Source:UniProtKB/Swiss-Prot;Acc:Q9SZA2]	0	1	0.95688	1	-1.91323	1	1.89437	1	2.52196	1	-1.84521	1	-0.903266	1	-2.59878	1	AT4G09870	0	0	0	0	0	0	0	1	0	1	0	1	1	1	0	0	0	0	0	0	0	0	2	0	0	0	0	1	2	0	2	0	0	0	0	0	0	0	1	0	0	0	1	2	0	0	0	0
AT4G09890	AT4G09890	At4g09890 [Source:UniProtKB/TrEMBL;Acc:Q9T0E8]	0.226579	0.828536	-0.126622	0.999671	-0.016221	0.999311	0.04707	0.954135	0.143765	0.981268	0.122312	0.998013	-0.0996783	0.875245	-0.0308619	0.971133	AT4G09890	92	141	114	141	140	138	119	89	118	95	73	111	107	136	171	140	141	132	178	139	151	150	149	177	105	97	120	136	93	114	86	80	114	105	99	91	156	148	111	120	134	116	126	165	177	162	159	179
AT4G09900	MES12	Putative methylesterase 12, chloroplastic [Source:UniProtKB/Swiss-Prot;Acc:Q940H7]	0.0523819	0.985836	0.055769	0.999671	0.205843	0.572953	-0.134205	0.692718	0.0769943	0.984875	0.0468295	0.998013	-0.0102466	0.984602	-0.000532259	0.998824	AT4G09900	253	304	328	327	319	305	317	263	313	289	254	324	298	329	385	433	362	389	431	406	346	333	358	372	362	304	424	333	383	395	327	356	431	388	399	329	546	477	359	444	437	426	420	457	477	522	474	485
AT4G09920	AT4G09920	F-box protein At4g09920 [Source:UniProtKB/Swiss-Prot;Acc:Q9T0F1]	0.276502	0.966055	-0.725618	0.930778	0.367968	0.954516	0.461614	0.714703	-0.167763	0.997254	-0.201459	0.998013	0.0204602	0.992177	0.0721918	0.974437	AT4G09920	26	22	16	30	34	18	28	20	25	13	14	14	16	19	16	25	23	19	22	17	17	19	30	27	18	17	25	19	21	11	15	13	33	20	16	15	33	15	28	25	28	21	33	22	13	27	26	26
AT4G09940	AT4G09940	P-loop containing nucleoside triphosphate hydrolases superfamily protein [Source:TAIR;Acc:AT4G09940]	-0.825279	1	0.783724	0.999671	0.682544	0.976898	-0.201686	1	-2.11203	1	0.487313	1	-1.69646	1	-0.61076	1	AT4G09940	3	7	4	2	2	4	4	0	3	8	1	2	4	8	0	10	8	2	3	1	3	1	2	3	4	2	3	1	0	1	4	0	1	1	6	0	4	7	3	0	0	4	3	1	3	0	2	3
AT4G09950	IAN13	Immune-associated nucleotide-binding protein 13 [Source:UniProtKB/Swiss-Prot;Acc:Q9T0F4]	-0.0933887	0.991536	0.0477503	0.999671	-0.403969	0.811144	0.276959	0.778816	0.113	0.998414	0.260791	0.998013	0.255708	0.82726	0.183853	0.878786	AT4G09950	54	48	56	49	52	53	47	37	42	54	37	30	50	51	47	43	29	42	46	47	44	69	42	52	25	35	55	45	43	31	26	26	39	43	23	39	30	41	27	37	51	25	36	37	42	49	48	46
AT4G09960	STK	K-box region and MADS-box transcription factor family protein [Source:TAIR;Acc:AT4G09960]	-1.47545	1	-0.569353	1	0.010614	1	0.459115	1	-0.428844	1	-0.880152	1	0.150967	1	1.72628	1	AT4G09960	0	0	3	1	0	0	0	2	1	1	0	1	1	0	1	0	0	2	1	2	0	3	1	0	0	2	2	1	0	2	2	0	0	0	1	0	3	0	0	2	0	1	0	1	0	1	3	0
AT4G09970	AT4G09970	At4g09970 [Source:UniProtKB/TrEMBL;Acc:Q6DBH2]	0.0523541	0.9924	0.104501	0.999671	-0.112256	0.990556	0.0260649	0.979771	0.0529887	0.998414	-0.118469	0.998013	-0.00810124	0.992943	0.0294479	0.974839	AT4G09970	78	105	91	111	92	93	89	85	107	75	95	112	85	93	100	105	80	77	154	112	129	114	150	131	98	59	132	110	79	95	101	93	106	95	86	87	107	111	88	97	93	101	111	136	140	133	164	136
AT4G09980	EMB1691	EMB1691 [Source:UniProtKB/TrEMBL;Acc:A0A178V0G2]	-0.00469181	0.998459	-0.000931653	0.999671	0.0600638	0.975589	0.180331	0.211458	-0.103978	0.928023	0.0560131	0.998013	0.0334248	0.916997	-0.0472168	0.883768	AT4G09980	681	770	834	913	724	743	712	605	730	607	602	699	791	828	816	969	774	843	772	763	782	816	849	926	763	688	945	684	733	735	691	644	641	690	668	638	894	814	687	815	779	750	812	851	885	877	935	890
AT4G10000	AT4G10000	Thioredoxin family protein [Source:UniProtKB/TrEMBL;Acc:F4JKW0]	-0.0783224	0.971781	-0.0497744	0.999671	0.206448	0.643348	0.113989	0.775614	0.0834342	0.986592	0.0355186	0.998013	-0.00347527	0.994931	0.05051	0.933498	AT4G10000	262	300	280	290	273	267	299	212	274	208	241	255	240	312	319	394	309	317	317	281	333	342	307	342	257	226	308	251	289	269	237	217	246	229	262	206	299	317	233	272	289	250	254	315	288	316	327	329
AT4G10010	AT4G10010	Protein kinase superfamily protein [Source:UniProtKB/TrEMBL;Acc:Q9T0F9]	-0.713039	1	-3.46652	0.613388	-0.36838	0.998713	-3.33074	1	-1.3692	1	-0.880179	1	0.0261102	1	-2.01576	1	AT4G10010	6	4	2	4	3	1	8	2	3	1	0	0	7	3	5	5	3	4	5	4	2	0	0	1	2	0	1	0	1	0	2	0	0	1	0	0	2	0	2	2	2	0	1	1	2	0	1	0
AT4G10020	HSD5	11-beta-hydroxysteroid dehydrogenase-like 5 [Source:UniProtKB/Swiss-Prot;Acc:Q9T0G0]	-0.43615	1	-0.136461	0.999671	0.887765	0.94867	-0.40937	1	-1.48635	1	1.68312	1	0.924584	1	-0.0241195	0.996175	AT4G10020	6	2	1	1	2	4	2	3	1	1	4	0	2	3	3	6	3	6	5	4	2	5	2	1	5	4	9	4	1	1	0	0	3	2	3	4	4	3	3	5	5	8	6	3	2	3	5	4
AT4G10030	AT4G10030	Alpha/beta-Hydrolases superfamily protein [Source:UniProtKB/TrEMBL;Acc:Q9T0G1]	0.0469834	0.982957	0.147154	0.999671	0.158839	0.703679	0.131981	0.679805	0.0562065	0.989969	0.113819	0.96449	-0.127323	0.659131	0.0353039	0.951945	AT4G10030	421	434	487	559	472	422	485	346	467	464	400	473	393	418	447	505	456	465	392	422	394	391	463	454	524	408	558	458	482	558	494	488	572	553	562	515	564	565	418	422	481	449	403	446	479	551	494	445
AT4G10040	CYTC-2	CYTC-2 [Source:UniProtKB/TrEMBL;Acc:A0A178UZN3]	-0.143012	0.487833	0.0976387	0.999671	0.0901362	0.904788	0.0875148	0.821215	-0.163466	0.716657	0.0353942	0.998013	0.0136784	0.969227	0.0390621	0.914008	AT4G10040	833	1011	956	1039	794	820	1118	997	1038	1117	927	1113	751	896	952	1029	953	825	924	637	777	663	841	942	1286	1289	1353	1122	1045	1255	1302	1328	1228	1321	1372	1157	1093	1127	996	1072	1117	933	860	951	985	1003	1167	981
AT4G10050	AT4G10050	Protein phosphatase methylesterase 1 [Source:UniProtKB/TrEMBL;Acc:Q94F26]	-0.076351	0.962095	0.0861951	0.999671	0.0423297	0.998713	-0.0639552	0.888316	-0.0791888	0.983333	0.012377	0.998013	-0.0594412	0.875818	0.130789	0.645761	AT4G10050	357	473	432	526	372	358	439	335	422	384	352	448	398	435	446	488	452	399	499	408	452	426	410	442	422	320	450	356	368	362	411	359	390	375	401	360	437	401	366	379	390	339	355	384	399	484	443	437
AT4G10060	AT4G10060	Non-lysosomal glucosylceramidase [Source:UniProtKB/TrEMBL;Acc:F4JLJ2]	0.0484029	0.955217	0.0237497	0.999671	0.0426946	0.983034	0.196037	0.113266	0.144192	0.726385	0.0241246	0.998013	-0.185558	0.0890367	-0.0458854	0.887466	AT4G10060	1788	2055	2094	2382	1978	2042	1941	1624	1797	1692	1559	1839	1495	1743	1650	1943	1558	1622	1551	1589	1649	1663	1932	1817	1698	1326	1995	1568	1892	1882	1670	1427	1704	1589	1641	1504	1916	1760	1460	1417	1473	1423	1636	1383	1645	1578	1747	1629
AT4G10070	AT4G10070	KH domain-containing protein [Source:TAIR;Acc:AT4G10070]	0.0819418	0.962775	0.0330956	0.999671	-0.038855	0.99916	0.105704	0.770117	0.0734765	0.9885	0.035357	0.998013	-0.122749	0.709497	0.11666	0.701302	AT4G10070	336	368	360	488	327	370	357	326	347	301	317	367	375	405	411	404	351	421	367	361	377	385	363	425	407	295	396	316	415	385	330	337	340	326	359	317	458	460	343	423	372	315	370	357	395	454	438	440
AT4G10080	AT4G10080	Transmembrane protein [Source:UniProtKB/TrEMBL;Acc:Q8GSF0]	0.0321566	0.97825	-0.0600267	0.999671	-0.0401582	0.990556	-0.157577	0.166391	0.147947	0.690504	-0.0260134	0.998013	-0.0367261	0.902706	0.0300991	0.929655	AT4G10080	1313	1673	1668	1946	1490	1532	1567	1381	1616	1280	1353	1447	1098	1363	1447	1433	1203	1217	1466	1300	1425	1180	1224	1296	1267	974	1412	1159	1333	1413	1112	1130	1342	1170	1173	1068	1338	1069	976	1118	1086	949	1092	1136	1272	1254	1369	1290
AT4G10090	ELP6	ELP6 [Source:UniProtKB/TrEMBL;Acc:A0A178V2M9]	0.0750004	0.984207	-0.0976537	0.999671	0.0664535	0.998713	-0.057334	0.941661	-0.031282	0.998414	0.048898	0.998013	0.052559	0.935341	0.0439906	0.957196	AT4G10090	130	150	140	181	119	163	145	123	171	140	125	116	168	150	162	169	165	177	190	165	194	145	193	182	176	134	213	146	167	180	159	135	151	158	148	141	180	155	166	179	179	142	179	153	185	198	198	188
AT4G10100	CNX7	Molybdopterin synthase sulfur carrier subunit [Source:UniProtKB/Swiss-Prot;Acc:Q9S7A3]	0.0624533	0.978206	0.0348866	0.999671	0.146984	0.821888	0.0626017	0.902098	-0.144192	0.925427	-0.0875414	0.998013	-0.0594774	0.885275	0.0355004	0.952074	AT4G10100	284	396	391	494	360	318	379	340	431	396	339	363	295	339	374	406	385	341	408	342	362	386	359	397	464	337	451	380	291	423	452	413	485	458	393	382	404	389	372	402	350	323	340	372	380	428	411	387
AT4G10110	AT4G10110	At4g10100 [Source:UniProtKB/TrEMBL;Acc:Q8GW25]	0.0192227	0.99561	-0.0711449	0.999671	0.0455162	0.998713	-0.0598782	0.902229	-0.0429727	0.997254	0.0712076	0.998013	0.0102479	0.986353	0.111784	0.72142	AT4G10110	315	380	392	455	382	316	356	305	414	308	273	375	359	430	404	491	413	350	473	383	442	412	384	428	362	320	444	354	324	377	302	311	352	358	327	299	393	352	384	405	329	359	347	375	427	469	466	424
AT4G10130	AT4G10130	DNAJ heat shock N-terminal domain-containing protein [Source:UniProtKB/TrEMBL;Acc:O82623]	0.0220878	0.997856	-0.0838891	0.999671	-0.0314587	0.999236	0.0529461	0.949292	0.00936662	0.998814	0.0577257	0.998013	-0.180796	0.688377	-0.145723	0.757206	AT4G10130	139	144	184	185	161	149	154	159	151	118	138	154	132	173	179	179	153	148	193	154	172	138	179	215	180	117	180	142	153	167	140	154	178	170	170	137	178	153	163	158	136	125	168	185	203	188	202	161
AT4G10140	AT4G10140	Transmembrane protein [Source:UniProtKB/TrEMBL;Acc:Q9SN29]	0.0321747	0.991536	0.00178314	0.999671	-0.0320084	0.999236	-0.000357288	0.999476	-0.00452487	0.999346	-0.130059	0.995188	0.105486	0.780748	0.0594449	0.912724	AT4G10140	281	322	304	383	281	308	329	295	288	288	264	302	298	331	308	301	318	310	342	332	316	321	292	364	288	252	317	243	279	307	304	308	303	298	282	234	314	294	255	287	302	299	282	326	330	330	385	356
AT4G10150	ATL7	RING-H2 finger protein ATL7 [Source:UniProtKB/Swiss-Prot;Acc:Q9SN28]	0.552114	1	0.817796	0.999671	-0.674521	0.983	0.520026	1	-0.0666208	0.998814	1.1086	0.979302	-0.849736	1	-0.315721	1	AT4G10150	1	4	1	3	4	2	5	6	1	9	6	5	2	4	7	1	3	4	1	3	3	2	5	3	4	7	8	4	4	10	5	3	1	10	2	7	6	8	3	1	6	2	2	4	2	3	1	3
AT4G10160	ATL59	E3 ubiquitin-protein ligase ATL59 [Source:UniProtKB/Swiss-Prot;Acc:Q9SN27]	0	1	-1.86694	1	-1.06291	0.991177	2.48259	1	1.0035	1	1.0053	1	-3.12413	1	-1.59191	1	AT4G10160	0	0	0	0	0	0	1	3	0	1	0	0	2	2	0	1	0	1	0	0	0	2	0	1	0	0	0	0	0	1	0	0	0	1	0	0	2	1	2	0	0	0	1	0	2	0	1	0
AT4G10170	PHYL1.1	Phytolongin Phyl1.1 [Source:UniProtKB/Swiss-Prot;Acc:Q9SN26]	0.0592435	0.98471	-0.0360767	0.999671	0.22444	0.732769	-0.101129	0.862214	0.00124999	0.999346	0.0523278	0.998013	0.124968	0.79754	0.0178166	0.98079	AT4G10170	180	245	219	280	196	225	226	217	191	206	190	182	188	185	199	261	190	230	232	224	275	237	217	216	190	166	215	177	164	213	194	173	223	190	206	196	205	153	177	198	194	168	211	194	239	231	233	249
AT4G10180	DET1	Light-mediated development protein DET1 [Source:UniProtKB/Swiss-Prot;Acc:P48732]	0.114988	0.731957	0.0124661	0.999671	0.0440993	0.991177	0.155906	0.352286	0.00458698	0.998814	0.0958129	0.979531	-0.00956172	0.982904	0.0281356	0.951945	AT4G10180	628	807	819	1001	761	786	720	636	718	648	602	704	745	760	839	894	755	808	789	779	801	777	885	945	753	638	828	686	766	696	683	688	720	749	717	702	916	766	676	803	710	724	802	743	817	933	913	796
AT4G10200	AT4G10200	TTF-type zinc finger protein with HAT dimerization domain-containing protein [Source:UniProtKB/TrEMBL;Acc:Q9SN25]	-0.66451	0.961911	-0.731581	0.999671	0.218471	0.999236	0.318986	1	0.548199	0.977246	-0.357381	0.998013	-0.843847	1	0.252423	0.943904	AT4G10200	11	3	4	2	6	4	9	13	4	4	4	7	3	2	5	7	2	3	4	2	4	7	3	2	4	5	8	8	7	9	2	8	7	8	3	2	3	7	10	4	4	3	4	8	8	8	9	9
AT4G10220	AT4G10220	Protein of Unknown Function (DUF239) [Source:TAIR;Acc:AT4G10220]	-1.02145	1	0	1	-0.984247	1	1.91907	1	0.0417283	1	0	1	2.87589	1	1.75379	1	AT4G10220	0	1	0	0	0	0	0	0	0	0	0	0	0	1	0	0	0	0	0	0	0	1	1	0	0	1	0	0	0	1	0	0	0	0	0	0	0	0	0	3	1	0	0	0	0	1	0	1
AT4G10240	BBX23	Bbx23 [Source:UniProtKB/TrEMBL;Acc:A0A178UTH9]	-0.0596616	1	0	1	0.939306	1	1.84763	1	1.0035	1	1.0053	1	1.02029	1	1.72106	1	AT4G10240	0	0	1	1	0	0	0	0	0	0	0	0	0	0	0	0	1	0	0	0	0	0	1	1	0	0	0	0	1	0	0	0	0	0	1	0	0	0	0	1	0	0	0	0	0	0	1	1
AT4G10260	AT4G10260	Probable fructokinase-5 [Source:UniProtKB/Swiss-Prot;Acc:O82616]	-2.93966	1	-1.09334	0.999671	-1.79814	0.914274	0.351544	1	-1.56381	1	0.0749791	1	0.0585178	1	-0.362445	1	AT4G10260	2	4	2	1	0	0	4	2	3	1	0	3	2	2	3	0	1	1	1	1	2	3	0	2	2	4	3	0	3	0	1	0	2	0	2	1	0	1	0	1	0	0	4	2	1	0	2	4
AT4G10265	AT4G10265	At4g10262 [Source:UniProtKB/TrEMBL;Acc:Q8GY66]	-0.580582	0.896818	0.129642	0.999671	-1.15903	0.485171	-0.274243	0.914868	1.07255	0.622196	0.318858	0.998013	-0.115446	0.964152	-0.169008	0.956926	AT4G10265	15	15	12	14	11	5	22	7	32	25	8	29	14	18	16	11	5	6	16	20	12	19	9	11	8	7	11	15	16	22	51	62	132	50	68	166	17	7	20	7	16	16	6	17	17	15	17	7
AT4G10280	AT4G10280	AT4g10280/F24G24_80 [Source:UniProtKB/TrEMBL;Acc:Q9SV93]	0.189807	0.902533	-0.00323227	0.999671	0.382625	0.39741	-0.141339	0.824966	0.259428	0.843028	0.216812	0.991811	0.128801	0.849294	-0.172536	0.723272	AT4G10280	92	117	176	173	136	146	116	98	126	109	99	108	90	128	115	161	148	131	173	126	150	116	129	156	140	105	139	146	122	177	100	98	108	133	131	83	107	119	120	120	148	98	135	170	184	161	153	160
AT4G10300	AT4G10300	At4g10300 [Source:UniProtKB/TrEMBL;Acc:Q9SV91]	0.00497602	0.998459	0.0313731	0.999671	0.113196	0.750415	0.0114724	0.973569	0.0492186	0.991029	0.0370281	0.998013	-0.174039	0.0994841	-0.0486733	0.86473	AT4G10300	1225	1682	1628	1707	1474	1530	1599	1336	1642	1370	1378	1613	1146	1365	1575	1630	1399	1446	1687	1466	1573	1450	1571	1672	1736	1471	2359	1722	1796	2021	1750	1714	2073	1793	2010	1702	2025	1937	1659	1642	1545	1580	1735	1925	2181	2066	2005	2097
AT4G10310	HKT1	Sodium transporter HKT1 [Source:UniProtKB/Swiss-Prot;Acc:Q84TI7]	-0.0865746	0.986619	0.0297775	0.999671	-0.444081	0.400345	-0.286599	0.706219	-0.238739	0.909775	-0.087669	0.998013	-0.0788039	0.941944	0.339207	0.557673	AT4G10310	116	134	179	224	111	97	176	140	195	160	136	191	113	98	109	88	78	74	126	74	72	51	88	80	156	90	147	118	96	104	171	180	148	174	134	149	71	61	70	61	82	42	49	58	77	92	82	80
AT4G10320	AT4G10320	Isoleucine--tRNA ligase, cytoplasmic [Source:UniProtKB/Swiss-Prot;Acc:F4JLM5]	0.025008	0.97825	0.104452	0.916392	0.0193803	0.998713	0.0618639	0.708177	-0.000546434	0.999346	0.0661261	0.944371	0.0761866	0.522099	-0.0655592	0.682536	AT4G10320	3779	4524	4468	5396	4165	4050	4173	3596	4186	3692	3906	4386	3660	4214	4402	4602	3928	4096	4365	4217	4462	4347	4416	4658	4621	3773	4911	3896	4317	4661	4070	3853	4256	4303	4226	3849	4843	4189	3795	4575	4424	3949	4605	4362	4626	4888	4944	4420
AT4G10330	AT4G10330	Glycine-rich protein [Source:UniProtKB/TrEMBL;Acc:Q9SV88]	0.155523	0.864116	0.193114	0.999671	0.214238	0.784753	-0.0176806	0.982453	-0.0334631	0.998414	-0.166729	0.944371	-0.199556	0.521714	0.124612	0.800261	AT4G10330	177	238	234	257	260	231	238	220	219	247	232	244	182	182	228	218	223	253	215	183	209	179	194	218	273	170	313	229	229	248	257	297	292	252	238	241	282	244	230	197	210	222	158	196	224	220	243	226
AT4G10350	BRN2	Protein BEARSKIN2 [Source:UniProtKB/Swiss-Prot;Acc:Q9SV87]	-0.745458	0.602412	-0.274302	0.999671	-0.383101	0.963692	-0.212606	0.933022	-0.737253	0.87025	-0.548455	0.992137	-0.0772698	0.976122	-0.243423	0.937752	AT4G10350	23	27	27	25	16	8	32	32	20	24	23	18	22	18	15	13	14	16	36	9	17	17	13	22	17	8	37	8	13	14	32	13	15	13	14	13	20	9	15	15	15	10	12	14	7	11	15	5
AT4G10360	AT4G10360	AT4G10360 protein [Source:UniProtKB/TrEMBL;Acc:Q93ZA9]	-0.0628566	0.970099	-0.0900407	0.999671	-0.0456536	0.995776	-0.0472413	0.928648	-0.106593	0.951482	-0.0412365	0.998013	0.0360871	0.928544	0.0371421	0.940043	AT4G10360	423	540	532	532	484	470	522	476	572	452	410	517	409	530	562	565	469	441	555	415	501	415	468	518	448	412	547	408	392	465	437	514	541	462	530	416	503	456	395	472	457	401	454	448	487	479	572	512
AT4G10370	AT4G10370	Cysteine/Histidine-rich C1 domain family protein [Source:UniProtKB/TrEMBL;Acc:F4JLN1]	-0.660275	0.386008	0.623121	0.594685	-0.15467	0.987373	-0.104644	0.942937	-0.751624	0.653194	-0.28281	0.998013	0.279463	0.779255	0.0345485	0.987146	AT4G10370	39	52	46	31	32	27	37	30	39	52	48	52	52	67	68	57	69	44	42	50	66	52	42	51	34	29	35	23	17	16	37	37	28	39	20	23	31	39	35	38	49	36	45	26	22	31	35	39
AT4G10390	AT4G10390	Probable receptor-like protein kinase At4g10390 [Source:UniProtKB/Swiss-Prot;Acc:Q9SV83]	0.466438	0.210754	0.0075331	0.999671	0.278764	0.752713	-0.210846	0.671563	0.179749	0.975264	-0.126822	0.998013	0.278795	0.585001	-0.0737441	0.938944	AT4G10390	87	111	82	151	125	128	128	106	94	96	91	122	117	111	105	158	144	111	143	134	143	119	123	115	64	67	110	84	83	96	98	108	91	73	100	91	81	90	100	101	106	110	122	109	98	112	127	105
AT4G10400	AT4G10400	FBD-associated F-box protein At4g10400 [Source:UniProtKB/Swiss-Prot;Acc:Q9SV82]	0.194926	0.854794	0.0187921	0.999671	0.10494	0.985254	0.152615	0.785891	0.0717264	0.996686	-0.108434	0.998013	-0.0138222	0.987246	-0.125937	0.811138	AT4G10400	111	147	135	159	162	145	124	130	133	117	118	132	109	151	156	158	139	155	158	127	138	154	152	156	169	96	148	130	123	165	129	132	162	128	131	121	169	126	150	156	134	133	158	185	177	171	177	174
AT4G10410	AT4G10410	Leucine-rich repeat (LRR) family protein [Source:UniProtKB/TrEMBL;Acc:Q9SV81]	0.902108	1	0	1	0.939306	1	0.983342	1	-1.69198	1	-0.918249	1	0	1	0	1	AT4G10410	0	0	0	1	0	0	0	0	0	0	0	0	0	0	0	0	0	1	0	0	0	0	0	1	0	0	2	0	0	0	0	1	0	0	0	0	0	0	0	0	0	0	0	0	0	0	0	0
AT4G10420	AT4G10420	FBD / Leucine Rich Repeat domains containing protein [Source:UniProtKB/TrEMBL;Acc:F4JLN7]	-0.154747	0.982957	0.0307495	0.999671	0.274702	0.955378	-0.0415487	0.981451	0.357054	0.939213	-0.293812	0.998013	0.120376	0.928521	0.0103349	0.994839	AT4G10420	24	36	46	40	30	29	46	29	37	28	39	39	32	26	40	38	37	45	44	36	45	39	47	33	32	35	25	36	36	44	31	33	23	22	22	25	38	38	27	31	43	33	36	36	71	57	58	42
AT4G10430	AT4G10430	TMPIT-like protein [Source:UniProtKB/TrEMBL;Acc:Q93XX0]	-0.0564148	0.96647	-0.012922	0.999671	-0.228283	0.248521	0.103397	0.727068	-0.104855	0.921503	-0.0392688	0.998013	0.0190794	0.964403	0.00407423	0.993381	AT4G10430	556	689	710	796	573	599	733	625	733	628	582	726	563	615	692	590	553	478	515	460	533	477	533	588	725	558	755	569	584	679	688	657	763	691	638	658	627	615	476	591	562	513	436	503	482	531	554	478
AT4G10440	AT4G10440	Probable methyltransferase PMT17 [Source:UniProtKB/Swiss-Prot;Acc:Q9SZX8]	-1.02145	1	0.0985199	1	0.783581	1	-0.403965	1	-2.5037	1	-0.791016	1	1.74734	1	0.829472	1	AT4G10440	0	0	1	0	0	0	1	0	0	0	1	0	1	0	0	2	0	0	1	3	0	1	2	0	1	2	0	0	0	0	0	0	2	1	0	0	2	0	0	1	1	4	0	0	0	1	0	0
AT4G10450	RPL9D	60S ribosomal protein L9-2 [Source:UniProtKB/Swiss-Prot;Acc:Q9SZX9]	-0.0542936	0.949436	0.0481179	0.999671	0.026984	0.998713	-0.0746244	0.666577	0.0966931	0.93159	-0.0320361	0.998013	-0.0856544	0.607259	-0.174793	0.120914	AT4G10450	1416	1818	1971	2039	1676	1511	1857	1460	1906	1685	1624	1708	1709	1934	2152	2104	1905	1972	2572	2122	2403	2012	2279	2342	1713	1419	1898	1793	1475	1926	1644	1697	1758	1635	1885	1338	2369	1998	1880	1924	1816	1885	2259	2493	2619	2568	2310	2266
AT4G10465	HIPP44	Heavy metal-associated isoprenylated plant protein 44 [Source:UniProtKB/Swiss-Prot;Acc:F4JMB8]	-2.65043	1	-1.78129	1	0.948995	0.995776	2.14623	1	-1.81423	1	-2.18816	1	0.184579	1	0.853442	1	AT4G10465	5	0	1	0	1	0	3	1	0	1	0	0	0	2	0	3	1	0	0	2	0	3	2	4	0	1	3	1	0	0	1	3	1	1	0	0	0	5	3	3	4	2	2	0	0	3	0	1
AT4G10470	AT4G10470	AT4g10470/F7L13_50 [Source:UniProtKB/TrEMBL;Acc:Q944H1]	0.101222	0.963034	0.160061	0.999671	0.0283129	0.999236	-0.0432263	0.954887	0.184906	0.905055	0.156554	0.998013	0.00600148	0.992943	0.13264	0.769682	AT4G10470	162	191	201	246	194	182	190	149	204	163	153	252	139	188	199	177	178	186	243	189	276	189	251	236	204	146	200	201	198	203	192	170	231	212	258	172	222	190	199	199	207	183	176	194	242	249	261	224
AT4G10490	DLO2	Protein DMR6-LIKE OXYGENASE 2 [Source:UniProtKB/Swiss-Prot;Acc:Q9ZSA7]	-0.164509	1	2.02195	0.999671	-1.94925	0.952732	1.00229	1	-1.72914	1	0.071865	1	1.02029	1	2.33295	1	AT4G10490	0	1	2	3	0	0	3	0	0	5	4	2	2	2	0	0	0	1	1	1	1	1	2	3	1	0	1	0	0	0	0	0	2	0	2	0	0	0	0	0	1	0	0	0	0	2	0	1
AT4G10510	SBT3.7	Subtilisin-like protease SBT3.7 [Source:UniProtKB/Swiss-Prot;Acc:Q9SZY2]	-0.459499	0.913946	0.232219	0.999671	1.25643	0.0713916	0.471068	0.726744	0.151839	0.998414	0.611232	0.929867	1.03517	0.415109	0.645815	0.519211	AT4G10510	14	24	22	22	17	7	18	18	29	27	12	33	9	18	18	45	40	24	24	20	12	22	19	36	11	13	16	14	16	13	14	16	16	28	15	25	10	3	10	15	11	19	12	23	14	23	29	32
AT4G10520	SBT3.9	Subtilisin-like protease SBT3.9 [Source:UniProtKB/Swiss-Prot;Acc:Q9ZSB0]	0	1	-1.70417	1	0	1	2.48259	1	0	1	0	1	2.46562	1	0	1	AT4G10520	0	0	0	0	0	0	0	0	2	0	0	0	0	0	0	0	0	0	0	0	0	2	0	1	0	0	0	0	0	0	0	0	0	0	0	0	0	0	0	1	2	0	0	0	0	0	0	0
AT4G10530	AT4G10530	Subtilase family protein [Source:TAIR;Acc:AT4G10530]	-0.220893	0.991536	-0.163865	0.999671	0.410829	0.991177	-0.511969	0.826685	-0.59311	0.981268	-0.93741	0.998013	-1.46552	1	-0.0672043	0.990295	AT4G10530	7	10	8	6	8	8	7	12	3	5	4	10	3	9	5	11	8	4	14	10	11	11	5	8	8	4	7	5	3	4	5	2	3	1	1	3	7	7	6	3	3	1	5	5	6	2	12	3
AT4G10560	MEE53	Cysteine/Histidine-rich C1 domain family protein [Source:UniProtKB/TrEMBL;Acc:Q9ZSB4]	0.323205	0.954478	0.395137	0.999671	-0.282653	0.980096	0.137857	0.94975	-0.53962	0.936745	-0.305841	0.998013	0.210351	0.929269	-0.136913	0.962973	AT4G10560	10	31	23	31	21	30	21	21	18	23	23	28	31	24	18	27	17	18	29	17	20	15	20	37	22	13	18	12	12	11	12	17	14	15	11	8	4	13	22	18	16	11	22	9	12	11	14	18
AT4G10570	UBP10	Ubiquitin carboxyl-terminal hydrolase 10 [Source:UniProtKB/Swiss-Prot;Acc:Q9ZSB5]	-0.0431201	0.983269	0.0241674	0.999671	-0.0115451	0.999311	0.0676511	0.877631	-0.198309	0.764805	-0.00226629	0.998013	0.0931529	0.760438	-0.0618869	0.883396	AT4G10570	459	561	511	597	511	446	503	401	478	413	433	462	454	489	590	541	454	545	545	518	464	461	539	581	491	385	487	308	431	413	421	418	453	437	422	393	535	463	388	471	490	451	494	432	521	493	546	481
AT4G10590	UBP9	AT4G10590 protein [Source:UniProtKB/TrEMBL;Acc:B9DFI6]	-0.0616445	0.963034	-0.0807409	0.999671	-0.0322507	0.998713	0.0757195	0.797221	-0.09466	0.95738	-0.0219387	0.998013	0.22762	0.127847	0.11044	0.660992	AT4G10590	672	739	715	876	673	596	562	617	658	569	479	582	635	690	699	709	645	656	727	661	663	671	710	749	631	551	623	460	597	588	540	499	600	535	537	493	600	553	464	656	604	553	564	571	644	639	791	676
AT4G10600	AT4G10600	RING/FYVE/PHD zinc finger superfamily protein [Source:UniProtKB/TrEMBL;Acc:Q9T0B9]	-0.102603	0.9924	-0.427709	0.999671	-0.0978195	0.999236	0.26667	0.856014	-0.0797981	0.998414	0.00245098	0.998907	0.166552	0.895601	0.397302	0.642774	AT4G10600	26	25	44	36	15	41	53	26	39	29	26	26	24	25	34	34	20	25	37	19	27	25	36	37	35	29	35	30	39	21	34	34	29	32	40	23	35	31	36	30	43	37	41	27	33	37	53	56
AT4G10610	CID12	RBP37 [Source:UniProtKB/TrEMBL;Acc:A0A178UWM0]	0.0302731	0.983269	0.00768077	0.999671	-0.0664083	0.943275	0.0207972	0.954887	-0.0740177	0.953572	0.00968591	0.998013	-0.0488361	0.845549	0.177606	0.142973	AT4G10610	1135	1363	1322	1663	1202	1228	1348	1179	1402	1243	1172	1267	1233	1243	1315	1363	1156	1168	1457	1233	1277	1163	1339	1467	1147	966	1276	969	1042	1102	1041	1096	1157	1098	1106	1014	1168	1062	936	1042	986	904	996	1003	1058	1280	1367	1147
AT4G10620	AT4G10620	F3H7.11 protein [Source:UniProtKB/TrEMBL;Acc:Q9ZSB8]	0.0374088	0.991536	-0.0375123	0.999671	-0.152692	0.765345	0.0142154	0.980047	0.0615924	0.995985	0.0602996	0.998013	-0.09935	0.744282	0.00544774	0.991823	AT4G10620	377	408	471	478	434	429	481	315	451	382	351	394	460	482	585	541	423	433	526	468	479	428	531	507	473	343	516	518	375	436	395	420	453	454	429	400	610	505	483	544	450	435	525	543	539	612	588	568
AT4G10630	AT4G10630	F3H7.9 protein [Source:UniProtKB/TrEMBL;Acc:Q9ZSB9]	0.0690549	0.991536	0.0161072	0.999671	-0.0159168	0.999311	-0.0897898	0.925522	0.175313	0.981218	0.182174	0.998013	0.013498	0.99055	-0.264745	0.618243	AT4G10630	80	100	101	113	105	89	73	66	81	72	70	65	80	117	81	102	81	96	116	112	109	97	93	123	57	75	81	76	84	74	64	59	55	83	73	42	86	66	76	74	81	66	89	90	106	85	96	79
AT4G10640	IQD16	At4g10640 [Source:UniProtKB/TrEMBL;Acc:Q7XA83]	0.236026	0.963034	-0.295288	0.999671	-0.415249	0.782571	0.453393	0.58691	0.0877899	0.998414	-0.0877714	0.998013	0.169079	0.899976	-0.0444837	0.979515	AT4G10640	39	31	29	57	41	27	55	54	42	44	28	44	62	76	41	49	44	44	37	36	23	39	41	50	24	23	56	27	33	45	40	21	56	36	23	46	23	47	36	38	48	30	36	28	33	32	33	38
AT4G10650	DGP2	DAR GTPase 2, mitochondrial [Source:UniProtKB/Swiss-Prot;Acc:O82497]	0.081926	0.991536	0.0813994	0.999671	0.505072	0.560063	-0.188943	0.820347	0.498055	0.801926	0.0441612	0.998013	-0.128426	0.910959	-0.0129552	0.991859	AT4G10650	39	46	53	62	49	42	63	31	42	46	43	44	44	45	43	62	56	72	87	75	79	72	63	73	44	31	35	53	33	65	37	31	33	37	29	35	52	46	56	41	39	55	64	68	109	76	88	96
AT4G10695	AT4G10695	CDC68-like protein [Source:UniProtKB/TrEMBL;Acc:Q3EA58]	-0.318044	0.978677	-0.373033	0.999671	-0.0576031	0.999311	-0.403335	0.906366	-0.478714	0.9885	-0.348074	0.998013	-0.101574	1	-0.919776	0.73918	AT4G10695	9	7	13	7	7	10	8	6	7	5	6	4	10	10	3	11	8	4	9	10	5	5	6	7	4	7	9	5	3	6	6	5	9	2	6	7	7	9	4	10	6	2	3	7	9	5	5	1
AT4G10710	SPT16	FACT complex subunit SPT16 [Source:UniProtKB/Swiss-Prot;Acc:O82491]	0.038025	0.971421	0.0311392	0.999671	-0.0191997	0.999236	0.0782899	0.679184	0.00616258	0.998814	0.0145697	0.998013	0.0502473	0.801644	0.00626872	0.987199	AT4G10710	1603	1868	1964	2215	1792	1817	1827	1582	1821	1548	1607	1831	1517	1871	1869	1854	1693	1707	1938	1712	1809	1921	1807	1940	1698	1535	1855	1466	1721	1776	1528	1563	1645	1590	1624	1432	1776	1647	1506	1668	1726	1502	1778	1769	1713	1956	2036	1809
AT4G10720	AT4G10720	Ankyrin repeat family protein [Source:UniProtKB/TrEMBL;Acc:Q4V397]	0.0344864	0.998459	-0.371288	0.999671	0.00441833	0.999449	0.394273	0.730539	-0.0630079	0.998814	0.0442237	0.998013	1.06847	0.10695	0.379304	0.747065	AT4G10720	16	25	12	30	14	14	18	22	23	14	11	21	29	21	27	28	35	16	28	19	31	40	32	28	16	18	20	18	18	14	20	13	18	15	20	16	17	16	15	35	22	39	15	34	25	38	30	37
AT4G10730	AT4G10730	Protein kinase superfamily protein [Source:UniProtKB/TrEMBL;Acc:F4JMF4]	-0.0122406	0.99561	0.0252811	0.999671	0.0675007	0.947638	0.131331	0.460274	-0.0558368	0.986026	0.0832668	0.998013	0.155158	0.315757	0.0675708	0.794799	AT4G10730	877	1056	1143	1240	1014	932	943	881	870	805	785	980	833	931	935	1059	905	911	901	883	890	954	946	986	1023	839	967	794	899	950	831	806	774	897	807	780	979	868	725	987	941	813	900	851	966	1078	1081	962
AT4G10750	AT4G10750	Phosphoenolpyruvate carboxylase family protein [Source:UniProtKB/TrEMBL;Acc:O82487]	-0.101187	0.817515	0.163032	0.649061	0.022968	0.999236	-0.0661498	0.811897	0.0550468	0.986592	0.108205	0.906915	-0.170415	0.312164	0.0242703	0.956826	AT4G10750	780	882	909	1054	748	721	861	778	842	892	794	910	896	932	989	1049	942	919	993	965	974	849	929	986	995	736	1101	887	907	1040	882	944	995	981	1037	932	1226	1185	886	968	879	946	925	1060	1014	1181	1086	1073
AT4G10760	MTA	N6-adenosine-methyltransferase MT-A70-like [Source:UniProtKB/Swiss-Prot;Acc:O82486]	-0.064342	0.963034	0.0644837	0.999671	0.0279297	0.999236	0.0405452	0.917948	-0.0332391	0.997254	-0.0344975	0.998013	-0.0822244	0.762359	0.0562391	0.862122	AT4G10760	650	705	756	889	668	571	717	578	679	684	557	686	746	761	841	876	822	736	813	766	775	760	799	827	742	681	797	665	695	746	696	610	705	658	686	564	946	844	722	874	729	670	850	865	845	886	1068	968
AT4G10780	AT4G10780	Putative disease resistance protein At4g10780 [Source:UniProtKB/Swiss-Prot;Acc:O82484]	-0.0459644	1	-1.96613	0.619346	-1.75506	0.351829	-1.64015	0.363349	-0.90511	1	-0.985366	0.998013	-0.893143	1	-1.23361	0.492764	AT4G10780	3	5	2	3	4	3	7	8	10	1	2	3	12	6	15	4	4	2	9	7	12	0	3	6	7	2	1	3	2	0	5	7	4	6	1	1	3	6	8	6	0	3	6	8	12	2	4	6
AT4G10790	PUX10	Plant UBX domain-containing protein 10 [Source:UniProtKB/Swiss-Prot;Acc:Q9M0N1]	-0.0447309	0.96774	0.0811027	0.999671	-0.0400978	0.990153	0.0596612	0.816017	-0.0892445	0.938275	-0.0311062	0.998013	0.121949	0.381146	0.0896724	0.598371	AT4G10790	1118	1351	1315	1424	1256	1145	1263	1147	1273	1176	1146	1318	1218	1271	1313	1325	1284	1150	1332	1249	1300	1327	1273	1384	1247	1007	1404	1022	1179	1113	1162	1097	1260	1138	1093	1105	1259	1204	1051	1244	1254	1166	1189	1196	1295	1394	1526	1373
AT4G10800	AT4G10800	BTB/POZ domain protein [Source:UniProtKB/TrEMBL;Acc:O81632]	0.00045444	0.999907	-0.087086	0.999671	-0.121372	0.978017	-0.112253	0.888316	0.0887479	0.996686	0.0928769	0.998013	0.127925	0.836014	0.10033	0.883632	AT4G10800	114	158	141	155	138	136	125	121	131	90	110	132	149	161	136	157	121	140	172	149	123	116	128	162	113	94	180	134	113	147	91	106	149	118	135	104	152	135	96	129	131	138	133	132	138	161	169	144
AT4G10810	AT4G10810	Uncharacterized protein At4g10810 [Source:UniProtKB/TrEMBL;Acc:Q9SN67]	-0.126166	0.795333	-0.00186098	0.999671	-0.147334	0.811144	-0.1641	0.477257	-0.0221462	0.998414	0.00638236	0.998013	0.00411729	0.993211	-0.0745489	0.845691	AT4G10810	450	553	497	571	447	422	572	465	520	514	444	492	515	532	508	552	493	389	564	468	579	416	461	541	500	387	480	380	448	477	485	430	521	472	493	434	464	443	326	415	413	354	399	448	467	476	454	436
AT4G10840	KLCR1	Protein KINESIN LIGHT CHAIN-RELATED 1 [Source:UniProtKB/Swiss-Prot;Acc:O81629]	-0.140345	0.139957	0.0704838	0.999671	-0.12811	0.334339	-0.0648701	0.722119	-0.0644444	0.949617	-0.00710375	0.998013	-0.0780543	0.620756	-0.0681273	0.712223	AT4G10840	2697	3229	3085	3391	2674	2503	2972	2475	2883	2622	2608	2923	2536	2748	2961	2840	2448	2382	2731	2343	2539	2276	2455	2427	2537	2171	2651	2098	2243	2487	2294	2354	2351	2422	2294	2057	2665	2425	2031	2264	2260	1934	2198	2188	2320	2447	2441	2128
AT4G10843	AT4G10843	NA	1.17293	0.699467	-0.537066	0.999671	-0.352251	0.995718	0.228129	0.956975	1.01986	0.922668	1.03564	0.998013	1.08322	1	-0.311328	0.94328	AT4G10843	1	6	6	12	7	11	3	4	7	5	2	2	3	13	7	6	6	6	8	2	6	7	8	3	3	4	2	6	6	6	2	0	3	6	3	1	0	2	6	5	7	5	9	4	5	10	4	2
AT4G10850	SWEET7	Bidirectional sugar transporter SWEET7 [Source:UniProtKB/Swiss-Prot;Acc:Q8LBF7]	0.654084	1	0.387027	0.999671	-1.05652	0.990556	-1.7209	1	-0.102086	1	0.0435359	1	2.4569	1	-0.673444	1	AT4G10850	0	1	1	0	2	1	0	2	2	0	2	3	2	1	1	1	0	1	2	0	5	2	0	0	0	2	0	0	2	0	1	0	0	0	0	1	0	0	0	3	0	0	0	2	1	0	0	2
AT4G10860	AT4G10860	F8M12.2 protein [Source:UniProtKB/TrEMBL;Acc:O81627]	1.92029	1	-0.549086	1	3.05037	0.643348	3.1974	1	0.7607	1	0.452343	1	1.95005	1	-1.02265	1	AT4G10860	0	1	0	0	3	1	1	0	4	1	2	0	0	0	1	3	1	5	0	0	0	0	4	1	2	1	0	2	1	2	1	1	1	1	2	1	1	0	0	0	3	1	1	0	1	0	1	0
AT4G10890	AT4G10890	unknown protein; CONTAINS InterPro DOMAIN/s: Protein of unknown function DUF2439 (InterPro:IPR018838); BEST Arabidopsis thaliana protein match is: unknown protein (TAIR:AT1G43722.1); Ha. [Source:TAIR;Acc:AT4G10890]	0.0463179	0.991536	-0.126425	0.999671	0.0443703	0.999236	0.0109987	0.991015	0.246714	0.855868	0.150956	0.998013	0.0616159	0.926355	0.0110612	0.991141	AT4G10890	137	180	170	189	192	142	175	132	168	125	141	138	155	177	181	206	164	168	177	146	180	174	153	171	135	94	139	129	138	154	105	114	139	124	157	105	150	140	135	149	147	130	130	158	165	162	180	158
AT4G10910	AT4G10910	Uncharacterized protein At4g10910/F25I24_120 [Source:UniProtKB/TrEMBL;Acc:Q9SN61]	-0.67986	0.595763	-1.17962	0.966331	0.128316	0.999236	-0.188605	0.987453	1.25639	0.419232	-0.235125	0.998013	0.488301	0.873003	-1.75868	0.289099	AT4G10910	27	29	32	19	15	23	13	11	8	5	7	1	6	8	8	5	6	13	12	0	16	9	0	15	18	3	16	28	38	16	10	20	38	14	19	22	6	6	6	0	13	11	2	16	19	0	9	3
AT4G10925	SKIP8	F-box protein SKIP8 [Source:UniProtKB/Swiss-Prot;Acc:Q93YV9]	-0.0352609	0.995179	0.0586487	0.999671	-0.149002	0.951815	0.0438129	0.956644	0.0876033	0.989708	0.0684582	0.998013	0.0343704	0.963718	0.0644599	0.937355	AT4G10925	147	225	223	244	154	206	176	159	192	200	131	183	137	161	188	152	126	165	174	145	161	139	166	183	215	171	189	171	193	231	162	141	195	183	154	168	146	153	132	143	152	129	139	166	159	150	199	183
AT4G10930	AT4G10930	unknown protein; LOCATED IN: cellular_component unknown; EXPRESSED IN: 23 plant structures; EXPRESSED DURING: 14 growth stages; Ha. [Source:TAIR;Acc:AT4G10930]	-0.0371624	0.987434	0.0313007	0.999671	-0.0448451	0.995776	0.15956	0.469861	-0.0558757	0.994734	-0.112132	0.998013	0.096263	0.748825	0.0203134	0.970613	AT4G10930	453	557	554	660	463	476	468	411	431	378	384	491	478	505	525	562	446	480	486	480	522	544	526	568	486	365	458	361	437	420	388	390	401	395	338	327	492	463	383	466	475	428	431	388	423	430	496	456
AT4G10950	AT4G10950	SGNH hydrolase-type esterase superfamily protein [Source:TAIR;Acc:AT4G10950]	-1.25194	1	0.41912	0.999671	-0.0325914	0.999311	-0.377019	0.92524	0.017133	1	-0.346495	0.998013	-0.489466	1	-0.0523482	0.991859	AT4G10950	1	10	6	1	5	1	2	4	1	1	3	5	7	11	4	9	7	6	7	11	3	6	6	4	4	3	3	0	6	4	10	3	4	5	3	5	4	7	5	7	0	4	9	1	4	4	7	4
AT4G10955	AT4G10955	GDSL esterase/lipase At4g10955 [Source:UniProtKB/Swiss-Prot;Acc:Q680C0]	0.00490854	0.998635	-0.226466	0.999671	-0.22185	0.813324	0.161285	0.750936	-0.123628	0.991029	-0.15292	0.998013	0.123688	0.857715	-0.180342	0.761018	AT4G10955	138	150	137	176	146	126	170	110	147	110	106	123	164	179	163	143	137	160	168	135	150	147	170	182	115	89	86	99	71	88	88	111	104	86	102	77	107	102	117	126	101	115	140	107	132	137	124	106
AT4G10960	UGE5	UDP-glucose 4-epimerase 5 [Source:UniProtKB/Swiss-Prot;Acc:Q9SN58]	0.127011	0.967048	-0.0255735	0.999671	0.295802	0.7249	0.329005	0.386109	-0.538565	0.642763	0.110511	0.998013	0.425588	0.478824	0.708043	0.0529251	AT4G10960	99	135	103	174	123	92	88	109	95	98	78	94	100	113	104	151	103	142	130	95	115	120	135	166	60	75	72	43	56	40	66	52	50	60	53	63	44	50	54	68	79	46	53	58	42	98	97	80
AT4G11000	AT4G11000	Ankyrin repeat family protein [Source:TAIR;Acc:AT4G11000]	0.0943958	0.994724	-0.150092	0.999671	0.533477	0.666679	0.326651	0.743112	-0.285641	0.979439	0.437264	0.998013	0.953024	0.12149	0.780765	0.285077	AT4G11000	24	24	18	21	24	28	44	23	45	38	29	26	26	47	29	59	53	38	38	28	42	49	35	49	40	26	23	25	19	27	25	14	16	20	23	29	38	15	21	65	43	29	17	20	16	32	36	32
AT4G11010	NDPK3	Nucleoside diphosphate kinase [Source:UniProtKB/TrEMBL;Acc:A0A178UTZ0]	-0.0112748	0.993531	0.0116338	0.999671	-0.0184384	0.998713	-0.0545344	0.821902	0.133417	0.677891	-0.0136071	0.998013	-0.0355661	0.858261	-0.0460042	0.820655	AT4G11010	5852	7177	7007	7957	6539	6256	7404	6301	7086	6895	5986	6675	6706	7280	7563	7771	6998	6848	9090	7962	7473	6794	8014	8498	7397	5781	8579	7441	7037	8499	7070	7039	7847	7209	7451	6452	8865	8064	7532	7713	7381	7741	7985	9284	9847	9634	10026	9089
AT4G11020	AT4G11020	Uncharacterized protein AT4g11020 [Source:UniProtKB/TrEMBL;Acc:Q9SN53]	0.846978	1	0.995964	0.999671	2.49404	0.880657	-0.530817	1	-2.15927	1	-1.22423	1	-1.81192	1	1.35866	1	AT4G11020	1	0	2	4	2	0	4	1	1	3	4	4	0	0	1	1	0	5	0	1	2	2	0	0	3	1	1	0	1	0	2	4	1	2	1	0	1	3	0	0	1	0	0	0	1	3	0	0
AT4G11040	AT4G11040	Probable protein phosphatase 2C 54 [Source:UniProtKB/Swiss-Prot;Acc:Q9T010]	-0.389671	1	-2.74534	1	-2.48211	0.845057	0.998593	1	-0.357469	1	-1.79677	1	-1.16029	1	0.378408	0.952074	AT4G11040	2	5	0	5	0	1	2	1	1	0	0	0	1	3	2	0	0	1	1	0	1	0	1	3	4	3	1	3	3	0	1	0	1	0	0	0	3	3	1	1	2	0	1	3	3	3	5	2
AT4G11060	MTSSB	Single-stranded DNA-binding protein, mitochondrial [Source:UniProtKB/Swiss-Prot;Acc:Q84J78]	-0.0230708	0.99561	0.163717	0.999671	-0.0779345	0.983	-0.0291196	0.958799	0.193269	0.844886	-0.282646	0.500022	-0.0854426	0.845819	0.0322354	0.961838	AT4G11060	224	269	293	296	255	254	278	250	247	287	244	281	275	298	347	302	297	284	366	311	339	313	324	343	259	240	262	287	259	299	262	275	311	229	252	196	341	272	314	277	280	281	284	339	395	409	368	360
AT4G11070	WRKY41	Probable WRKY transcription factor 41 [Source:UniProtKB/Swiss-Prot;Acc:Q8H0Y8]	-0.067842	1	0.106954	1	0.713832	0.994675	-0.448546	1	-1.46999	0.871731	-0.686441	1	-0.00371759	1	1.8903	1	AT4G11070	0	5	3	5	2	1	3	0	0	1	0	2	2	2	0	5	1	1	3	0	0	2	0	0	7	12	0	3	3	1	3	0	2	1	1	1	0	2	1	2	1	0	0	0	2	4	3	1
AT4G11090	TBL23	Protein trichome birefringence-like 23 [Source:UniProtKB/Swiss-Prot;Acc:O82509]	0.046255	0.991536	0.12371	0.999671	-0.0472555	0.998713	0.0653428	0.922805	-0.00827958	0.998814	-0.0408246	0.998013	-0.186529	0.55392	-0.0811364	0.875078	AT4G11090	205	279	260	322	246	235	258	179	280	251	212	263	248	306	279	311	282	227	264	295	251	280	285	271	274	224	284	256	236	259	245	226	316	262	242	236	321	254	236	259	223	200	249	288	258	271	281	272
AT4G11100	AT4G11100	Gelsolin protein [Source:UniProtKB/TrEMBL;Acc:Q8VZ24]	0.0150229	0.99561	-0.0485758	0.999671	0.174612	0.570435	-0.0591856	0.873551	0.185766	0.673661	-0.00749163	0.998013	-0.227249	0.125614	-0.230034	0.0955672	AT4G11100	588	683	748	819	638	673	767	645	840	653	663	710	512	594	703	762	693	615	789	645	704	621	710	687	760	553	871	695	782	918	814	724	815	783	878	619	878	737	688	618	607	653	739	750	921	761	762	724
AT4G11110	SPA2	Protein SPA1-RELATED 2 [Source:UniProtKB/Swiss-Prot;Acc:Q9T014]	-0.00651864	0.998459	0.077454	0.999671	0.00613656	0.999311	0.077329	0.782102	-0.0356377	0.997254	-0.0276406	0.998013	0.078803	0.766441	-0.0547576	0.871954	AT4G11110	759	948	839	1095	785	782	814	681	718	662	705	813	679	690	798	822	684	707	776	645	730	705	746	782	820	646	771	603	769	745	671	643	707	679	680	568	831	680	607	729	752	657	708	664	790	741	800	739
AT4G11120	EFTS	Elongation factor Ts, mitochondrial [Source:UniProtKB/Swiss-Prot;Acc:Q5XF75]	0.050503	0.966055	0.10367	0.999671	-0.0489493	0.984331	-0.0642528	0.792326	0.0717444	0.976187	-0.0697217	0.998013	0.0433043	0.882041	-0.0757324	0.715921	AT4G11120	770	1011	1066	1197	963	913	870	824	982	897	814	977	951	1140	1164	1080	1006	1097	1272	1144	1228	1081	1171	1180	947	683	1081	864	883	991	857	921	906	880	913	698	1068	944	982	997	994	970	1053	1121	1181	1164	1210	1114
AT4G11130	RDR2	RNA-dependent RNA polymerase 2 [Source:UniProtKB/Swiss-Prot;Acc:O82504]	0.125161	0.962775	-0.0230845	0.999671	-0.22416	0.84956	0.0127859	0.989697	0.0846508	0.996686	-0.0937164	0.998013	0.156705	0.792385	-0.0378513	0.967097	AT4G11130	146	179	129	227	165	132	151	113	153	110	133	138	150	165	143	118	139	140	184	135	150	145	156	164	121	107	114	94	125	135	119	127	114	123	116	90	120	106	114	121	142	102	130	113	121	128	134	127
AT4G11140	CRF1	Ethylene-responsive transcription factor CRF1 [Source:UniProtKB/Swiss-Prot;Acc:O82503]	0.374433	0.664613	0.040769	0.999671	0.0291481	0.999236	-0.398341	0.355067	0.174224	0.984875	-0.0395219	0.998013	-0.186785	0.833136	-0.253532	0.67624	AT4G11140	60	58	64	111	69	70	77	57	73	60	66	72	78	65	83	74	78	82	112	95	96	65	72	90	59	62	51	64	58	68	61	40	71	56	58	48	84	55	63	46	61	62	82	99	81	85	78	78
AT4G11160	AT4G11160	At4g11160 [Source:UniProtKB/TrEMBL;Acc:Q67ZW2]	0.0586105	0.92473	0.115063	0.934106	0.0828486	0.845558	0.068339	0.758002	-0.0370912	0.995985	-0.00749039	0.998013	-0.0314677	0.899928	0.00690891	0.984463	AT4G11160	1202	1482	1403	1788	1388	1285	1241	1114	1294	1261	1107	1325	1342	1542	1501	1719	1469	1530	1610	1535	1648	1641	1635	1672	1499	1204	1556	1205	1452	1354	1268	1240	1326	1325	1199	1178	1725	1660	1441	1610	1519	1399	1563	1566	1682	1756	1823	1718
AT4G11210	DIR14	Dirigent protein [Source:UniProtKB/TrEMBL;Acc:A0A178V5P7]	-0.309437	0.550566	0.161839	0.999671	-0.171208	0.95369	-0.21253	0.719964	-0.417593	0.669983	-0.398337	0.792114	-0.421028	0.39597	-0.512908	0.247425	AT4G11210	190	260	172	242	153	137	179	188	132	225	149	151	221	213	138	192	199	131	167	105	140	123	122	102	105	87	106	60	87	69	84	75	98	54	62	72	81	102	102	89	68	50	88	73	72	60	54	65
AT4G11211	AT4G11211	At4g11211 [Source:UniProtKB/TrEMBL;Acc:Q3EA55]	0.0636484	0.991536	0.0815768	0.999671	-0.0933543	0.998713	0.117124	0.913093	0.320099	0.85519	0.462946	0.541436	-0.235908	0.756357	-0.205643	0.779649	AT4G11211	71	62	102	111	76	72	76	77	99	88	86	74	79	83	90	84	92	64	94	68	80	71	81	107	80	65	81	91	69	114	61	64	77	94	94	82	81	86	68	56	54	80	82	92	84	101	71	73
AT4G11220	RTNLB2	Reticulon-like protein B2 [Source:UniProtKB/Swiss-Prot;Acc:Q9SUT9]	-0.0610413	0.936477	0.0934667	0.999671	0.0431061	0.988719	-0.0561519	0.842472	-0.0924041	0.921354	-0.178193	0.309158	-0.00384134	0.992177	0.127365	0.415059	AT4G11220	994	1193	1161	1257	1091	1001	1174	1046	1193	1275	942	1191	1132	1156	1279	1325	1156	1252	1437	1303	1262	1189	1188	1422	1066	903	1234	920	934	1049	1139	1158	1231	1043	1069	917	1113	1061	1096	1077	1063	998	1018	1181	1233	1309	1438	1357
AT4G11230	RBOHI	Probable respiratory burst oxidase homolog protein I [Source:UniProtKB/Swiss-Prot;Acc:Q9SUT8]	-0.491909	0.206079	-0.463654	0.497341	-0.348228	0.498487	-0.102428	0.899616	-0.379014	0.797584	-0.251348	0.990917	-0.0364152	0.96785	-0.259235	0.600457	AT4G11230	137	124	115	114	92	77	130	111	109	86	62	90	152	139	159	116	130	113	158	114	157	135	122	135	108	69	100	81	55	68	76	79	99	73	58	75	137	100	107	112	126	84	111	102	107	94	97	102
AT4G11240	TOPP6	Serine/threonine-protein phosphatase [Source:UniProtKB/TrEMBL;Acc:A0A178V1Q1]	-0.0244627	0.991536	-0.0034742	0.999671	-0.0969563	0.862791	-0.0225213	0.952458	0.026287	0.998414	-0.0127726	0.998013	0.0927193	0.663217	0.111215	0.508601	AT4G11240	747	992	1024	1063	899	862	951	777	939	853	820	800	883	953	958	920	844	888	1073	952	962	904	960	1034	920	789	968	831	880	930	818	853	914	878	821	787	948	849	854	900	960	854	904	962	1003	1087	1212	1098
AT4G11270	AT4G11270	Transducin/WD40 repeat-like superfamily protein [Source:UniProtKB/TrEMBL;Acc:Q9SUT4]	0.0441424	0.96647	0.0629353	0.999671	0.0211843	0.999236	0.0449035	0.876594	-0.0326053	0.996686	0.0542251	0.998013	0.0472148	0.839971	0.0636331	0.776283	AT4G11270	1200	1451	1347	1701	1381	1237	1218	1110	1279	1108	1093	1321	1294	1433	1402	1607	1353	1306	1440	1399	1441	1350	1458	1549	1313	1159	1456	1063	1312	1353	1122	1122	1231	1201	1189	1110	1414	1316	1149	1317	1271	1248	1298	1305	1285	1483	1573	1404
AT4G11300	AT4G11300	At4g11300 [Source:UniProtKB/TrEMBL;Acc:Q9SUT1]	0.265653	0.353816	-0.198575	0.999671	0.135834	0.916895	-0.164274	0.712453	-0.155005	0.951799	0.00134907	0.998817	0.104644	0.851689	0.365082	0.168825	AT4G11300	196	280	258	361	283	276	229	204	228	178	156	205	208	234	236	278	241	238	269	189	286	218	209	224	246	211	190	173	187	208	174	155	192	163	176	166	173	153	156	180	185	134	187	164	142	221	257	221
AT4G11310	RDL4	Probable cysteine protease RDL4 [Source:UniProtKB/Swiss-Prot;Acc:Q9SUT0]	1.86686	1	2.52855	1	-3.51784	0.6616	1.87368	1	1.89596	1	0	1	-2.425	1	1.72106	1	AT4G11310	1	0	0	1	1	2	0	0	0	3	0	0	4	1	1	0	0	0	0	0	0	1	0	1	0	0	0	1	0	1	0	0	0	0	0	0	1	0	2	0	0	0	0	0	0	0	1	1
AT4G11330	MPK5	Mitogen-activated protein kinase 5 [Source:UniProtKB/Swiss-Prot;Acc:Q39025]	0.0373878	0.991536	-0.142295	0.999671	-0.0425199	0.999236	-0.051667	0.943607	-0.118549	0.974547	0.294204	0.559454	0.334332	0.330277	0.230835	0.44234	AT4G11330	228	303	317	333	263	307	270	215	264	216	218	196	200	279	247	248	217	248	253	191	266	229	200	244	271	262	230	199	241	249	206	215	229	225	275	271	177	128	174	219	221	144	192	179	188	237	241	241
AT4G11340	AT4G11340	Disease resistance protein (TIR-NBS-LRR class) family [Source:UniProtKB/TrEMBL;Acc:Q9SUS7]	0.902108	1	-1.33136	1	0	1	-0.940212	1	0	1	1.0053	1	-0.903266	1	0	1	AT4G11340	0	0	0	0	1	0	0	0	3	0	0	1	0	0	0	0	0	0	0	1	0	0	0	0	0	0	0	0	0	0	0	0	0	0	0	1	0	1	0	0	0	0	0	0	0	0	0	0
AT4G11350	AT4G11350	At4g11350 [Source:UniProtKB/TrEMBL;Acc:B6IDH2]	-0.10472	0.984177	-0.0894532	0.999671	0.087646	0.998713	0.340962	0.499142	-0.357533	0.836197	0.132951	0.998013	0.0641984	0.949529	0.608165	0.0727379	AT4G11350	77	72	67	91	63	59	85	77	92	78	66	79	71	97	100	115	83	91	75	75	74	80	104	96	86	59	93	47	68	64	97	61	84	97	86	75	70	93	99	68	106	91	57	71	69	106	133	91
AT4G11360	RHA1B	E3 ubiquitin-protein ligase RHA1B [Source:UniProtKB/Swiss-Prot;Acc:Q9SUS5]	0.162637	0.683434	-0.305516	0.510882	-0.210763	0.666975	-0.216246	0.421875	-0.00554397	0.998896	0.0883152	0.998013	0.275225	0.398335	0.265885	0.217569	AT4G11360	351	428	444	620	425	396	276	254	259	213	170	215	264	325	309	308	227	254	525	379	403	296	396	416	368	320	329	270	343	377	162	160	203	192	169	179	241	168	237	249	293	212	316	305	302	353	474	393
AT4G11370	RHA1A	Probable E3 ubiquitin-protein ligase RHA1A [Source:UniProtKB/Swiss-Prot;Acc:Q9SUS4]	0.571082	0.844489	-0.113207	0.999671	-0.269772	0.991845	-0.234848	0.903991	0.337954	0.9885	0.352655	0.998013	0.273392	0.896685	0.542617	0.72364	AT4G11370	7	14	19	22	18	21	13	8	14	13	8	9	15	22	23	13	30	7	30	25	22	18	14	33	11	11	11	7	18	16	9	9	11	16	10	10	15	12	8	14	10	16	10	13	11	17	14	23
AT4G11380	AT4G11380	Beta-adaptin-like protein [Source:UniProtKB/TrEMBL;Acc:F4JNZ8]	-0.0863831	0.684597	0.103853	0.955352	-0.0358158	0.984331	0.137001	0.161272	-0.0590062	0.969614	0.0887513	0.945215	0.0581847	0.793957	-0.00119166	0.996457	AT4G11380	2405	2749	2718	3091	2430	2260	2325	2139	2260	2159	2133	2466	2398	2831	2677	2837	2479	2516	2587	2450	2502	2606	2712	2854	2239	2070	2529	1894	2152	2333	2110	2193	2019	2243	2261	2037	2666	2389	1873	2466	2352	2072	2308	2252	2345	2558	2708	2308
AT4G11385	AT4G11385	unknown protein; Ha. [Source:TAIR;Acc:AT4G11385]	0	1	1.06029	1	0.939306	1	0.983342	1	-0.920055	1	0	1	0	1	0	1	AT4G11385	0	0	0	0	0	0	0	0	0	1	0	0	0	0	0	1	0	0	0	0	0	0	1	0	1	0	0	0	0	0	0	0	0	0	0	0	0	0	0	0	0	0	0	0	0	0	0	0
AT4G11390	AT4G11390	Cysteine/Histidine-rich C1 domain family protein [Source:TAIR;Acc:AT4G11390]	2.48929	1	-0.512102	0.999671	1.0348	0.978179	0.364531	1	2.4498	1	0.0144476	1	-0.559773	1	0.254259	1	AT4G11390	0	0	0	0	1	2	3	3	0	2	1	1	0	2	2	1	6	1	3	1	0	0	4	1	0	0	0	1	0	2	2	1	0	2	0	1	3	0	6	1	3	2	1	2	0	1	2	1
AT4G11393	AT4G11393	Putative defensin-like protein 202 [Source:UniProtKB/Swiss-Prot;Acc:Q2V3J6]	0.902108	1	0.0985195	1	-1.45225	1	0.0258041	1	1.01729	1	0	1	-2.35164	1	0.759652	1	AT4G11393	0	0	0	0	1	0	1	0	0	1	0	0	0	1	2	1	0	0	1	0	1	0	1	1	0	1	0	2	0	0	0	0	0	0	0	0	5	0	1	1	0	0	1	0	0	0	1	1
AT4G11400	ARID2	AT-rich interactive domain-containing protein 2 [Source:UniProtKB/Swiss-Prot;Acc:Q9LDD4]	0.290455	0.96774	-0.891073	0.830942	-0.640553	0.834319	-0.0801687	0.97539	-0.278047	0.996686	-0.0521199	0.998013	-0.0478001	0.985433	-0.155095	0.956826	AT4G11400	13	20	21	36	13	21	18	21	24	12	7	13	24	16	18	12	11	15	28	23	11	18	15	25	17	10	7	14	5	8	17	10	16	9	16	15	18	8	18	12	17	12	13	11	21	21	12	11
AT4G11410	AT4G11410	NAD(P)-binding Rossmann-fold superfamily protein [Source:UniProtKB/TrEMBL;Acc:Q9LDY7]	-0.0164963	0.99561	-0.0382131	0.999671	0.0182168	0.999236	0.116087	0.739445	-0.15038	0.874681	-0.0401767	0.998013	-0.0110501	0.984189	0.0878449	0.796877	AT4G11410	354	418	433	474	393	377	451	400	470	402	370	429	306	423	420	413	370	393	376	338	388	346	422	409	432	395	508	367	353	447	449	434	497	468	384	447	457	347	362	397	386	326	404	422	405	467	515	454
AT4G11420	TIF3A1	Eukaryotic translation initiation factor 3 subunit A [Source:UniProtKB/Swiss-Prot;Acc:Q9LD55]	0.0222349	0.982957	0.0288769	0.999671	0.00170418	0.999311	0.0364236	0.846558	0.0206145	0.997254	0.00545241	0.998013	0.0159983	0.934997	-0.05852	0.66814	AT4G11420	6612	7624	7781	9122	7008	7269	7566	6056	7354	6396	6468	7043	6897	7580	8138	8254	7329	7399	8523	7836	8029	7799	8288	8556	7787	6239	7945	6755	7118	7686	7007	6687	6963	6842	7010	6293	8566	7649	6833	7869	7622	6833	8224	8005	8753	8855	9282	8172
AT4G11440	AT4G11440	Mitochondrial substrate carrier family protein [Source:UniProtKB/TrEMBL;Acc:F4JP07]	-0.059362	0.991536	-0.0739141	0.999671	-0.0674714	0.998713	0.0513875	0.950084	-0.142298	0.978129	0.123813	0.998013	0.0641666	0.929658	-0.0619525	0.938944	AT4G11440	132	145	180	189	136	135	123	119	129	96	114	119	161	159	177	160	146	175	175	138	165	159	138	191	147	116	149	117	142	100	128	102	137	124	150	114	179	147	114	154	174	112	140	140	163	161	164	140
AT4G11450	AT4G11450	Bromo-adjacent domain protein, putative (DUF3527) [Source:UniProtKB/TrEMBL;Acc:Q9LE58]	0.22278	0.711223	0.0243202	0.999671	-0.202743	0.784595	-0.0299637	0.967381	0.0131986	0.998814	-0.06138	0.998013	-0.0282834	0.96821	-0.0103514	0.991502	AT4G11450	171	185	193	243	242	184	190	149	188	192	127	182	212	221	238	210	173	209	263	191	205	202	209	223	186	126	160	147	150	163	145	156	171	180	152	109	182	188	169	159	195	154	188	170	173	218	197	164
AT4G11470	CRK31	cysteine-rich RLK (RECEPTOR-like protein kinase) 31 [Source:TAIR;Acc:AT4G11470]	-0.646538	0.891974	-0.837392	0.895912	-0.353634	0.983	0.49475	0.799281	-0.742331	0.876593	-0.0075153	0.998817	0.357235	0.883691	0.30942	0.897151	AT4G11470	19	10	9	10	5	11	19	21	23	15	9	9	9	16	20	8	11	16	9	6	22	16	20	15	19	15	12	7	9	11	14	22	14	7	20	21	11	3	11	13	11	7	13	9	11	19	16	10
AT4G11480	CRK32	Putative cysteine-rich receptor-like protein kinase 32 [Source:UniProtKB/Swiss-Prot;Acc:Q9LDS6]	1.28614	1	0.488055	1	0.48728	0.994003	-0.283468	0.949253	0.877053	1	0.558044	1	0.0277696	1	0.288231	0.962363	AT4G11480	2	1	2	6	2	5	0	2	1	1	2	1	4	4	1	5	4	4	6	6	4	4	4	5	2	3	0	7	1	1	0	4	1	1	1	5	0	3	1	2	1	1	4	1	4	9	2	1
AT4G11510	RALFL28	Protein RALF-like 28 [Source:UniProtKB/Swiss-Prot;Acc:Q9LDU1]	0.963057	1	0	1	-0.984247	1	-0.656198	1	1.0035	1	0	1	-0.837852	1	-1.93087	1	AT4G11510	3	0	1	6	0	3	0	0	0	0	0	0	0	0	1	0	0	0	4	1	3	1	1	3	0	0	0	1	0	0	0	0	0	0	0	0	0	2	0	0	1	0	0	0	2	0	0	0
AT4G11521	CRK34	Putative cysteine-rich receptor-like protein kinase 34 [Source:UniProtKB/Swiss-Prot;Acc:Q8LPI0]	-0.0647746	0.991536	-0.324964	0.938064	-0.121494	0.969283	-0.179461	0.709155	-0.215203	0.874681	-0.157966	0.998013	0.195947	0.666299	0.112338	0.859324	AT4G11521	137	153	122	142	145	124	126	89	127	91	73	90	153	166	165	159	152	141	185	175	156	139	141	170	168	166	202	136	142	171	140	128	123	132	103	106	183	129	119	170	160	141	142	140	129	157	175	156
AT4G11530	CRK34	cysteine-rich RLK (RECEPTOR-like protein kinase) 34 [Source:TAIR;Acc:AT4G11530]	0.190187	0.839677	-0.0798957	0.999671	0.0250981	0.999236	-0.288137	0.384332	-0.268993	0.819883	-0.0713568	0.998013	-0.207286	0.611335	-0.0135712	0.989274	AT4G11530	144	158	169	230	148	186	160	135	166	133	124	150	169	178	180	213	189	145	202	153	209	143	150	161	161	117	191	110	136	128	136	157	120	117	134	131	180	198	151	167	145	128	154	151	155	184	171	145
AT4G11543	AT4G11543	Uncharacterized protein At2g45403/F4L23.33 [Source:UniProtKB/TrEMBL;Acc:Q84V14]	0.317108	1	-0.406193	1	-0.807152	0.994675	-0.159071	1	2.46376	1	1.3326	1	-0.515251	1	0.466998	1	AT4G11543	1	1	3	6	0	1	0	3	1	2	0	1	2	2	1	2	1	0	1	1	6	3	2	2	0	0	1	0	2	4	1	1	0	2	2	1	1	4	1	2	0	2	1	0	1	3	0	0
AT4G11547	AT4G11547	Cysteine/histidine-rich C1 domain protein [Source:UniProtKB/TrEMBL;Acc:Q56X58]	0.114835	0.991536	-0.161362	0.999671	-0.0158833	0.999311	-0.297896	0.85214	-0.661827	0.807095	0.278464	0.998013	0.134071	0.935193	-0.203062	0.924718	AT4G11547	21	29	36	39	28	30	22	15	23	15	14	21	31	27	26	33	25	27	31	20	36	18	18	34	29	18	32	14	15	19	15	12	19	15	23	16	29	18	24	31	26	18	26	14	23	12	23	25
AT4G11550	AT4G11550	Cysteine/Histidine-rich C1 domain family protein [Source:UniProtKB/TrEMBL;Acc:Q9LDV7]	0.026163	0.998459	-0.0528554	0.999671	0.058677	0.999236	0.000937832	0.999476	-0.387821	0.953572	-0.230312	0.998013	0.0138024	0.992943	0.0358767	0.983255	AT4G11550	35	24	30	37	35	24	32	33	24	26	21	34	30	50	60	45	43	58	29	35	58	43	42	35	32	21	31	13	28	21	30	23	21	21	30	11	44	27	38	43	37	26	48	36	37	43	42	51
AT4G11560	AT4G11560	Bromo-adjacent homology (BAH) domain-containing protein [Source:UniProtKB/TrEMBL;Acc:Q8RXT5]	0.0437024	0.978213	-0.0444447	0.999671	0.0329397	0.998713	-0.00194362	0.996005	0.0337378	0.996686	-0.0179218	0.998013	-0.022955	0.94427	-0.0100061	0.981021	AT4G11560	842	924	926	1208	839	875	870	798	894	781	747	790	817	909	968	1008	846	943	979	800	1058	898	917	970	815	645	863	708	758	833	665	629	759	642	637	681	883	859	770	826	830	718	794	857	868	901	926	913
AT4G11580	AT4G11580	Putative F-box protein At4g11580 [Source:UniProtKB/Swiss-Prot;Acc:Q9T0C6]	-1.84751	1	0.0985193	1	-2.81403	1	1.91907	1	-1.72914	1	0	1	0	1	-3.00452	1	AT4G11580	0	0	2	0	0	0	1	0	0	0	0	1	0	0	4	0	0	0	0	0	0	1	1	0	1	0	1	0	0	0	0	0	0	0	0	0	0	0	0	0	0	0	0	4	0	0	0	0
AT4G11590	AT4G11590	F-box protein At4g11590 [Source:UniProtKB/Swiss-Prot;Acc:Q9T0C7]	0.960545	1	-0.8496	1	0.318496	0.998713	-0.424969	1	-1.44304	1	-1.84521	1	-0.383716	1	0.250278	1	AT4G11590	1	1	4	4	6	2	4	0	0	2	0	0	1	6	9	10	2	8	3	1	7	3	2	3	1	1	1	1	0	0	2	0	0	0	0	0	1	2	1	1	2	0	1	1	1	1	3	0
AT4G11610	AT4G11610	C2 calcium/lipid-binding plant phosphoribosyltransferase family protein [Source:UniProtKB/TrEMBL;Acc:Q84TJ7]	-0.157126	0.947754	-0.212598	0.999671	-0.405485	0.451376	-0.0105631	0.993193	-0.269134	0.920017	-0.596347	0.372616	0.205673	0.747023	0.0547281	0.963792	AT4G11610	128	132	139	151	142	84	130	103	128	102	118	67	165	122	131	114	100	109	119	130	117	109	107	144	105	79	73	59	74	75	76	80	71	53	46	47	80	90	101	97	108	97	104	70	100	113	121	79
AT4G11630	AT4G11630	At4g11630 [Source:UniProtKB/TrEMBL;Acc:Q9T0D0]	0.162976	0.504664	-0.0152121	0.999671	-0.0393137	0.996784	-0.0327527	0.94196	0.11271	0.923601	-0.0819816	0.998013	-0.00703395	0.988056	0.0340729	0.943677	AT4G11630	499	604	637	788	657	590	658	560	582	580	514	569	604	601	680	697	575	595	769	624	658	589	681	704	574	488	670	604	551	653	557	534	710	574	588	487	641	610	558	588	549	587	558	686	734	757	752	706
AT4G11640	SR	Serine racemase [Source:UniProtKB/Swiss-Prot;Acc:Q2PGG3]	-0.0335043	0.996999	-0.0683245	0.999671	0.0418583	0.999236	0.105433	0.941999	0.270621	0.925714	0.397515	0.771276	-0.24587	0.758684	-0.118087	0.909995	AT4G11640	68	77	74	86	71	67	63	59	75	59	58	58	70	64	80	69	71	83	48	46	71	53	43	80	70	54	59	73	64	77	58	63	68	94	78	70	62	67	66	43	59	56	77	65	85	71	80	78
AT4G11660	HSFB2B	Heat stress transcription factor B-2b [Source:UniProtKB/Swiss-Prot;Acc:Q9T0D3]	-0.219304	0.529142	0.270568	0.681147	0.108795	0.963692	-0.00850675	0.992526	0.0167859	0.998814	0.136154	0.998013	0.0214411	0.976007	0.00174089	0.997028	AT4G11660	337	393	329	360	288	304	401	293	311	453	319	358	207	201	246	264	225	228	260	239	274	203	277	279	308	227	292	255	260	294	218	225	222	223	252	234	218	218	172	193	216	182	213	262	265	269	278	264
AT4G11670	AT4G11670	Protein of unknown function (DUF810) [Source:TAIR;Acc:AT4G11670]	0.0985647	0.892424	0.158	0.990588	0.0822895	0.955145	0.127367	0.61024	-0.0812302	0.984875	-0.0476565	0.998013	0.155963	0.544594	0.189028	0.418039	AT4G11670	422	543	489	669	501	463	402	328	421	394	358	446	456	480	483	544	476	507	495	460	508	494	510	572	364	303	389	263	343	363	302	313	276	279	287	272	360	351	308	387	379	324	358	352	357	438	509	390
AT4G11680	AT4G11680	Zinc finger, C3HC4 type (RING finger) family protein [Source:TAIR;Acc:AT4G11680]	-0.102082	0.906193	0.00570847	0.999671	-0.271846	0.185623	0.107796	0.721849	-0.0917717	0.973606	-0.0111401	0.998013	0.176616	0.452805	0.0266265	0.962575	AT4G11680	366	466	439	450	394	388	417	336	410	351	354	382	428	444	486	402	355	385	476	404	455	464	463	488	457	365	447	389	391	369	346	412	385	386	401	317	394	345	327	368	418	368	394	456	515	483	535	503
AT4G11690	AT4G11690	Pentatricopeptide repeat-containing protein At4g11690 [Source:UniProtKB/Swiss-Prot;Acc:Q9T0D6]	0.110778	0.991536	0.227864	0.999671	0.279581	0.9341	-0.130807	0.913093	0.41727	0.897372	-0.0269331	0.998013	0.194442	0.865271	0.0395674	0.975852	AT4G11690	43	37	33	44	45	39	27	31	31	33	27	38	33	54	51	49	51	68	69	60	73	65	61	55	26	24	41	35	40	42	43	25	27	35	30	26	43	36	31	30	49	41	65	59	65	67	75	71
AT4G11700	AT4G11700	UPF0725 protein At4g11700 [Source:UniProtKB/Swiss-Prot;Acc:Q9T0D7]	0.478426	1	-1.50343	0.999671	0.825327	0.947006	0.2743	0.946622	0.0448155	1	-0.468078	1	1.21738	1	0.196916	0.965421	AT4G11700	3	3	0	4	2	3	2	2	5	1	0	2	3	4	3	6	9	3	7	4	5	7	4	8	2	2	4	2	2	4	4	2	1	2	2	1	4	1	4	6	6	8	5	8	2	8	6	5
AT4G11720	HAP2	Protein HAPLESS 2 [Source:UniProtKB/Swiss-Prot;Acc:F4JP36]	-0.278534	0.987434	-0.171722	0.999671	-0.187794	0.999236	-0.0886685	0.980816	-0.0208932	0.999346	-0.863346	0.998013	-0.169033	0.958577	-0.0721014	0.982526	AT4G11720	7	12	7	6	11	5	7	8	3	5	6	4	9	12	6	7	6	11	11	7	11	4	11	12	5	9	9	11	4	7	3	7	9	1	5	4	7	8	8	9	9	2	10	6	18	15	8	12
AT4G11740	PUX8	Plant UBX domain-containing protein 8 [Source:UniProtKB/Swiss-Prot;Acc:F4JPR7]	0.0440854	0.97825	0.0447214	0.999671	-0.154071	0.588646	0.0316031	0.945595	-0.180382	0.749084	-0.0235575	0.998013	0.164696	0.395714	0.127424	0.574739	AT4G11740	559	669	697	824	633	620	699	601	673	634	616	647	607	724	716	676	603	588	658	623	647	659	607	675	597	535	713	439	573	566	597	558	645	598	583	537	603	577	447	591	597	555	526	551	638	669	755	629
AT4G11780	AT4G11780	GAR2-like protein [Source:UniProtKB/TrEMBL;Acc:Q9T0E5]	-0.241528	0.892424	0.214139	0.999671	-0.566661	0.311502	-0.244523	0.802277	0.182625	0.985573	-0.161711	0.998013	0.122065	0.922088	-0.376796	0.698685	AT4G11780	64	103	78	72	78	64	103	70	95	105	86	98	84	91	75	50	55	66	79	67	43	50	54	53	56	48	43	48	55	60	67	76	63	67	52	60	34	38	45	42	39	42	57	35	47	53	43	22
AT4G11790	AT4G11790	AT4g11790/T5C23_220 [Source:UniProtKB/TrEMBL;Acc:Q93ZH3]	0.00620015	0.998459	-0.0176352	0.999671	-0.0520384	0.984696	0.0339887	0.931508	0.0208029	0.998414	0.076332	0.998013	0.142539	0.37354	0.0791032	0.734867	AT4G11790	742	844	882	1028	826	744	854	726	817	767	684	758	788	871	1030	938	820	870	963	804	864	811	872	971	868	693	831	786	749	812	729	700	735	832	725	662	900	789	710	907	879	752	874	830	879	997	1045	951
AT4G11800	AT4G11800	Calcineurin-like metallo-phosphoesterase superfamily protein [Source:UniProtKB/TrEMBL;Acc:F4JPS4]	-0.0648561	0.956238	-0.0162605	0.999671	-0.014172	0.999236	0.17373	0.307187	-0.16636	0.846653	0.0201111	0.998013	0.233042	0.129288	0.073987	0.820321	AT4G11800	682	734	790	911	671	637	633	587	599	550	486	651	639	689	703	794	617	638	695	590	625	697	708	713	607	534	652	409	605	538	465	447	485	519	447	411	557	562	462	610	583	586	559	583	565	694	670	607
AT4G11810	AT4G11810	SPX domain-containing membrane protein At4g11810 [Source:UniProtKB/Swiss-Prot;Acc:Q9T050]	0	1	-0.249594	1	-1.01353	1	0.88972	1	0	1	0.450537	1	-0.663675	1	-1.09408	1	AT4G11810	0	0	0	0	0	0	2	1	2	1	0	3	2	0	0	0	0	1	0	1	0	0	1	1	0	0	0	0	0	0	0	2	1	1	2	1	3	0	2	2	0	1	0	0	1	0	0	0
AT4G11820	HMGS	Hydroxymethylglutaryl-CoA synthase [Source:UniProtKB/Swiss-Prot;Acc:P54873]	-0.0858823	0.735072	0.0649239	0.999671	0.0100836	0.999236	0.0631698	0.799281	0.0670278	0.953572	-0.0228972	0.998013	-0.0184128	0.94667	-0.0532854	0.838387	AT4G11820	1621	1911	1945	2066	1721	1605	2039	1711	1883	1942	1706	1847	1763	1980	1888	2171	1849	1754	2065	1594	1796	1794	1739	2073	1656	1376	1752	1549	1591	1707	1658	1600	1863	1740	1683	1470	1747	1679	1575	1681	1556	1504	1559	1614	1754	1872	1746	1583
AT4G11845	AT4G11845	Interleukin-1 receptor-associated kinase 4 protein [Source:UniProtKB/TrEMBL;Acc:F4JPT1]	-0.0175192	0.998459	-0.216639	0.999671	-0.0662486	0.999236	-0.217614	0.900682	-0.126672	0.998414	0.0118707	0.998013	-0.0982137	0.951689	0.518217	0.614503	AT4G11845	19	32	27	30	30	20	24	24	33	26	19	20	28	21	29	29	17	30	29	24	32	23	22	27	38	18	27	24	22	27	24	30	14	19	26	22	29	27	22	25	28	17	21	16	21	38	28	25
AT4G11860	AT4G11860	FAM63A-like protein (DUF544) [Source:UniProtKB/TrEMBL;Acc:Q8LE63]	-0.0328765	0.991536	-0.0881158	0.999671	0.0977415	0.915533	0.0304077	0.948267	-0.136576	0.882427	-0.0615744	0.998013	0.0428532	0.917064	-0.00175174	0.996807	AT4G11860	470	626	558	664	514	511	575	461	534	466	454	454	477	532	563	593	571	542	610	519	552	526	541	625	567	454	529	424	434	511	530	488	503	510	442	463	463	475	414	479	420	437	469	471	570	511	626	516
AT4G11870	AT4G11870	Putative uncharacterized protein AT4g11870 [Source:UniProtKB/TrEMBL;Acc:Q9T055]	-2.57629	1	0.0985194	1	-2.9028	1	-0.943891	1	-1.86062	1	-3.06607	1	1.49838	1	1.72106	1	AT4G11870	3	2	1	0	1	0	0	0	1	0	0	1	2	0	2	0	0	0	0	2	0	0	1	0	3	1	0	1	0	0	0	0	5	0	0	0	0	1	0	3	0	0	0	0	0	0	1	1
AT4G11880	AGL14	Agamous-like MADS-box protein AGL14 [Source:UniProtKB/Swiss-Prot;Acc:Q38838]	0.12108	0.985706	-0.0307275	0.999671	0.371337	0.918155	0.00926351	0.995492	-0.159716	0.996686	0.0877177	0.998013	0.475591	0.674367	0.528925	0.483149	AT4G11880	35	46	47	55	46	44	47	26	43	43	31	31	20	30	30	30	38	36	52	33	38	36	33	53	42	26	22	23	34	21	22	26	23	23	22	28	20	18	18	23	33	19	27	23	36	44	37	54
AT4G11910	SGR2	Protein STAY-GREEN 2, chloroplastic [Source:UniProtKB/Swiss-Prot;Acc:Q66WT5]	0.434282	0.411467	0.196073	0.999671	-0.312835	0.702418	0.275074	0.467366	-0.162387	0.998414	0.591468	0.998013	0.273484	0.882833	0.504756	0.582112	AT4G11910	63	70	95	116	100	104	34	30	37	33	34	41	116	106	146	97	101	102	163	131	160	196	146	198	17	16	13	5	15	21	7	7	10	14	10	11	24	9	15	11	25	19	25	26	26	50	25	44
AT4G11920	FZR1	Protein FIZZY-RELATED 1 [Source:UniProtKB/Swiss-Prot;Acc:Q8VZS9]	0.122068	0.975696	-0.201719	0.999671	-0.315929	0.732769	0.0801767	0.937687	-0.0391229	0.998814	0.0512307	0.998013	-0.0840384	0.92437	-0.035097	0.97337	AT4G11920	73	90	85	103	83	95	92	71	90	71	72	61	108	107	98	87	92	77	98	88	102	102	105	92	88	53	108	73	82	76	61	85	80	75	77	75	84	88	84	71	83	78	90	86	97	102	100	90
AT4G11950	AT4G11950	Transmembrane protein, putative (DUF1191) [Source:UniProtKB/TrEMBL;Acc:Q9SZ60]	0.434374	0.959857	-0.396215	0.999671	0.176672	0.999236	-0.363516	0.905529	-0.301093	0.995985	0.443936	0.998013	0.441154	1	-0.462388	0.893498	AT4G11950	9	15	5	16	12	13	10	8	7	5	3	10	7	9	5	6	11	7	9	9	12	5	11	7	6	14	11	9	5	11	3	6	10	10	9	6	3	8	5	4	10	7	7	8	5	8	5	3
AT4G11960	PGRL1B	PGR5-like protein 1B, chloroplastic [Source:UniProtKB/Swiss-Prot;Acc:Q8GYC7]	0.111773	0.858662	-0.122774	0.999671	0.00564596	0.999311	0.0949305	0.816017	0.060893	0.991029	0.110737	0.977909	-0.00141651	0.996556	0.124809	0.621877	AT4G11960	456	520	549	673	589	464	599	523	578	460	417	586	448	551	522	544	502	502	485	407	377	440	400	495	628	516	779	516	700	723	606	626	723	655	671	714	675	639	570	606	610	587	518	536	507	574	700	596
AT4G11970	AT4G11970	YTH family protein [Source:UniProtKB/TrEMBL;Acc:F4JPV2]	0.133338	0.951089	0.0104518	0.999671	0.0786273	0.994675	0.098694	0.884064	0.0743683	0.996686	-0.0628539	0.998013	0.191551	0.684468	0.218848	0.579328	AT4G11970	118	132	176	180	152	154	168	129	153	125	130	168	119	157	153	168	135	156	167	159	177	159	171	202	141	118	172	132	151	155	142	133	173	129	136	149	165	132	122	174	165	120	134	146	145	172	205	166
AT4G11980	NUDT14	Nudix hydrolase 14, chloroplastic [Source:UniProtKB/Swiss-Prot;Acc:Q9SZ63]	0.123341	0.92473	0.0127317	0.999671	0.0680697	0.993984	-0.0789451	0.892016	0.329023	0.495111	0.250336	0.77035	-0.0661207	0.89995	-0.122264	0.780636	AT4G11980	197	209	252	280	231	237	231	184	199	186	191	200	227	213	253	280	224	236	276	257	297	227	274	274	240	166	240	220	297	265	163	190	207	208	224	213	256	239	225	250	202	208	267	291	376	318	284	333
AT4G11990	AT4G11990	At4g11990 [Source:UniProtKB/TrEMBL;Acc:Q4V3B0]	0.0417594	0.996701	-0.0793053	0.999671	0.221413	0.960209	0.0917767	0.94949	0.133864	0.995985	-0.102129	0.998013	0.0105525	0.99356	0.0345951	0.979515	AT4G11990	39	53	52	50	51	52	36	24	55	24	31	46	41	44	55	54	52	59	63	35	48	55	46	51	47	35	57	54	45	47	40	39	46	30	50	33	47	36	45	46	40	38	46	55	61	64	52	65
AT4G12000	AT4G12000	SNARE associated Golgi protein family [Source:UniProtKB/TrEMBL;Acc:Q9SZ65]	-0.132003	0.970298	-0.199423	0.999671	-0.285925	0.838382	-0.110541	0.919246	0.0740589	0.997127	0.022723	0.998013	-0.23542	0.66442	-0.0464688	0.966882	AT4G12000	82	117	121	96	92	112	120	125	115	92	74	130	73	108	97	85	84	62	81	85	79	69	78	77	94	109	129	111	103	126	110	148	96	121	123	107	108	106	94	81	92	78	78	108	100	84	124	96
AT4G12005	AT4G12005	At4g12005 [Source:UniProtKB/TrEMBL;Acc:Q0V817]	-0.317603	0.991536	2.58075	0.424584	-0.535879	0.998713	0.216363	1	-0.0449307	1	-1.14618	0.992111	-1.06558	1	0.119838	1	AT4G12005	2	6	8	4	5	4	3	0	1	6	7	9	1	2	6	0	3	3	4	0	3	1	2	5	2	3	4	0	0	9	5	5	6	0	5	2	2	8	3	2	2	2	0	1	5	2	3	2
AT4G12010	DSC1	Disease resistance-like protein DSC1 [Source:UniProtKB/Swiss-Prot;Acc:Q9SZ66]	-0.07963	0.963034	0.0457514	0.999671	-0.0170627	0.999236	0.0208592	0.971747	0.0534802	0.996584	0.0413339	0.998013	0.126909	0.716944	0.129292	0.689947	AT4G12010	359	404	382	422	337	373	355	302	331	308	310	333	346	418	407	433	373	369	392	389	431	411	392	408	318	303	364	307	335	350	306	292	292	316	278	295	329	272	308	324	319	310	351	324	340	382	464	374
AT4G12020	WRKY19	Probable WRKY transcription factor 19 [Source:UniProtKB/Swiss-Prot;Acc:Q9SZ67]	0.209998	0.282475	0.015358	0.999671	0.0214956	0.999236	0.275218	0.0741764	-0.12359	0.952743	0.0356854	0.998013	0.0333315	0.940698	0.195042	0.49205	AT4G12020	479	539	505	714	577	555	512	436	471	426	415	499	484	559	476	556	473	538	426	410	461	492	501	555	452	380	417	327	433	352	385	312	377	373	327	366	409	444	404	410	430	397	411	318	363	398	533	444
AT4G12030	BASS5	Probable sodium/metabolite cotransporter BASS5, chloroplastic [Source:UniProtKB/Swiss-Prot;Acc:F4JPW1]	-0.0630123	0.962775	0.0941073	0.999671	0.0958303	0.891697	0.142259	0.49271	0.217574	0.420206	0.000643327	0.998907	0.0969837	0.671789	-0.170947	0.225452	AT4G12030	774	789	908	1026	756	710	707	729	748	882	559	752	924	1061	904	1145	1024	974	1201	854	910	1027	1053	1131	841	619	915	855	879	922	707	700	777	815	687	622	949	1000	926	951	1046	959	1012	1041	1044	980	1132	910
AT4G12040	SAP7	SAP7 [Source:UniProtKB/TrEMBL;Acc:A0A178V0G6]	0.0425647	0.96647	-0.0711951	0.999671	-0.0330969	0.994675	-0.0751391	0.720898	-0.0680794	0.972089	0.00757088	0.998013	0.210799	0.0735391	0.179553	0.104187	AT4G12040	1090	1302	1292	1541	1245	1182	1325	1179	1373	1175	1043	1229	1057	1247	1310	1322	1171	1092	1364	1161	1337	1124	1181	1306	1162	1013	1137	983	1029	1054	995	1046	1165	1134	1026	967	1025	967	899	1069	1172	972	1062	1069	1115	1348	1405	1278
AT4G12050	AHL26	AT-hook motif nuclear-localized protein 26 [Source:UniProtKB/Swiss-Prot;Acc:Q9SZ70]	-0.347523	0.220368	-0.121316	0.999671	-0.245365	0.720089	-0.251869	0.447628	-0.145789	0.964866	-0.363595	0.458795	0.0842163	0.903647	-0.341659	0.321595	AT4G12050	181	240	240	224	174	146	240	179	221	203	160	185	202	221	215	241	161	149	220	199	212	143	191	189	181	124	174	144	121	152	159	184	181	144	136	116	164	127	182	149	170	164	197	157	143	145	139	147
AT4G12060	CLPT2	ATP-dependent Clp protease ATP-binding subunit CLPT2, chloroplastic [Source:UniProtKB/Swiss-Prot;Acc:Q8GW78]	0.0243212	0.991536	-0.0121632	0.999671	0.133256	0.586369	0.0151388	0.962921	0.141749	0.749084	0.0900732	0.950499	0.0234147	0.929342	0.0523136	0.842508	AT4G12060	1411	1712	1740	1938	1553	1661	1596	1319	1557	1277	1295	1566	1369	1719	1863	1892	1767	1826	2015	1895	2162	1864	2002	2188	1751	1378	2147	1659	1903	2043	1513	1431	1759	1657	1772	1429	2097	1835	1643	1873	1752	1790	1928	2215	2345	2455	2388	2509
AT4G12070	AT4G12070	Uncharacterized protein At4g12070/F16J13_140 [Source:UniProtKB/TrEMBL;Acc:Q94B03]	0.071637	0.9724	-0.0637415	0.999671	-0.0075148	0.999311	-0.116724	0.731344	0.0103774	0.998814	0.0146449	0.998013	0.045862	0.924794	0.193542	0.485912	AT4G12070	257	404	351	440	324	343	316	300	294	304	213	301	395	428	448	513	399	377	431	403	393	358	390	366	263	236	308	238	285	263	255	239	248	292	230	208	338	299	320	350	307	293	285	356	327	362	479	375
AT4G12080	AHL1	ATAHL1 [Source:UniProtKB/TrEMBL;Acc:A0A178V7H8]	0.0361905	0.991536	-0.0358101	0.999671	-0.113516	0.926851	-0.19521	0.344382	-0.0693097	0.9885	-0.0164203	0.998013	0.11191	0.759804	0.0568852	0.911359	AT4G12080	360	551	489	586	464	444	598	572	613	577	499	550	394	420	394	446	375	319	466	447	480	388	397	414	388	328	441	306	371	391	430	423	455	439	402	413	320	364	311	348	376	311	351	340	401	402	469	375
AT4G12090	AT4G12090	Protein cornichon homolog 5 [Source:UniProtKB/Swiss-Prot;Acc:Q9SZ74]	-0.511904	0.242756	-0.288097	0.999671	-0.0874982	0.994675	-0.25846	0.543423	-0.341269	0.8449	0.0666146	0.998013	0.118061	0.882205	0.118976	0.875443	AT4G12090	96	110	88	88	66	63	88	102	88	73	65	76	104	118	137	130	104	109	140	143	152	116	112	131	74	86	117	61	62	90	70	62	87	66	72	83	95	76	93	111	84	81	105	100	113	109	147	123
AT4G12100	AT4G12100	Cullin-like protein 5 [Source:UniProtKB/Swiss-Prot;Acc:Q9SZ75]	0	1	0	1	2.46534	1	0.0215731	1	-0.920055	1	0	1	0	1	1.34901	1	AT4G12100	0	0	0	0	0	0	0	0	0	0	0	0	0	0	0	0	2	1	1	0	0	1	0	0	0	1	0	0	0	0	0	0	0	0	0	0	0	0	0	0	0	0	0	1	0	1	1	1
AT4G12110	SMO1-1	SMO1-1 [Source:UniProtKB/TrEMBL;Acc:A0A178UWJ7]	-0.0063372	0.998459	-0.0444415	0.999671	0.0277449	0.999236	0.0701146	0.843093	-0.00543758	0.998814	0.0643316	0.998013	0.0911134	0.749864	-0.0424541	0.921637	AT4G12110	496	609	570	681	522	541	614	497	567	541	415	566	544	677	631	669	658	587	633	647	604	619	653	680	554	452	571	451	485	589	433	466	516	507	494	435	619	579	525	618	546	593	553	572	650	643	679	567
AT4G12120	SEC1B	Protein transport Sec1b [Source:UniProtKB/Swiss-Prot;Acc:Q9SZ77]	-0.00726099	0.998459	0.0747956	0.999671	0.0518274	0.998713	0.0714073	0.91949	-0.218606	0.925157	0.333535	0.766597	0.2679	0.495484	0.175742	0.703611	AT4G12120	168	192	159	199	173	168	131	123	147	145	101	150	175	211	184	214	188	198	233	181	196	216	205	208	154	146	118	105	127	120	90	109	96	138	119	105	124	136	107	130	148	145	156	139	161	183	221	162
AT4G12130	AT4G12130	Putative transferase At4g12130, mitochondrial [Source:UniProtKB/Swiss-Prot;Acc:Q8L733]	-0.0304678	0.991536	0.0921019	0.999671	0.0202321	0.999236	0.104697	0.742311	0.0687686	0.991173	-0.0760585	0.998013	0.0886007	0.813901	0.0648807	0.888152	AT4G12130	353	354	400	453	352	334	374	316	371	371	291	396	314	368	409	410	360	352	471	381	423	424	446	479	327	274	416	322	308	400	344	392	337	370	317	304	382	340	325	335	361	369	363	451	467	505	527	436
AT4G12170	AT4G12170	Thioredoxin superfamily protein [Source:TAIR;Acc:AT4G12170]	-0.250668	0.991536	0.401809	0.999671	0.901693	0.962276	-0.160845	1	0.601771	1	-0.881344	1	1.97534	1	0.40316	1	AT4G12170	3	9	6	9	4	3	5	1	4	6	4	2	5	2	0	8	3	3	3	2	3	4	0	3	4	2	0	2	4	3	1	1	0	0	0	1	1	0	0	0	2	2	1	1	0	1	2	0
AT4G12210	AT4G12210	RING/U-box superfamily protein [Source:UniProtKB/TrEMBL;Acc:Q9STJ0]	0	1	0	1	-1.98692	1	1.91907	1	-0.560995	1	1.0053	1	3.48602	1	0.835571	1	AT4G12210	0	0	0	0	0	0	0	0	0	0	0	0	2	0	0	0	0	0	0	0	0	1	1	0	1	5	1	1	1	3	0	0	0	0	0	1	0	0	0	1	4	1	3	2	0	2	5	3
AT4G12230	AT4G12230	Alpha/beta-Hydrolases superfamily protein [Source:UniProtKB/TrEMBL;Acc:Q9STI8]	-0.0361996	0.97825	0.000108302	0.999933	-0.0801197	0.915533	-0.0317246	0.932039	-0.0547902	0.9885	-0.0144177	0.998013	-0.0392355	0.899928	0.0239318	0.954966	AT4G12230	826	1038	972	1164	876	857	933	823	877	779	765	918	894	1020	974	1015	877	885	1061	896	1003	893	941	1017	852	679	979	737	730	865	724	740	861	759	783	690	942	803	739	814	812	690	844	831	884	970	992	891
AT4G12240	AT4G12240	Zinc finger (C2H2 type) family protein [Source:UniProtKB/TrEMBL;Acc:Q9STI7]	0.138923	0.963034	0.161987	0.999671	0.218037	0.880797	0.010077	0.993675	-0.0145473	0.998814	-0.0240643	0.998013	0.29631	0.463945	-0.260842	0.529898	AT4G12240	72	100	97	123	87	99	91	82	99	105	104	73	94	111	110	136	117	119	112	138	118	132	110	124	110	92	96	87	97	103	97	85	106	102	76	96	134	126	86	153	121	131	124	140	139	117	119	132
AT4G12250	GAE5	GAE5 [Source:UniProtKB/TrEMBL;Acc:A0A178UUD1]	-0.124441	0.864515	0.0526997	0.999671	0.00302844	0.999436	0.0792401	0.867927	-0.154397	0.910021	0.0436322	0.998013	0.25381	0.290366	0.0538824	0.922979	AT4G12250	312	367	358	414	310	276	296	263	311	309	243	291	297	351	346	385	337	291	345	296	305	308	332	344	306	323	335	259	275	312	289	310	293	318	302	274	293	295	236	359	329	256	305	303	290	355	349	319
AT4G12270	AT4G12270	Amine oxidase [Source:UniProtKB/TrEMBL;Acc:Q9STI4]	-0.532874	0.40957	0.109128	0.999671	-0.360727	0.786375	-0.412216	0.555944	-0.119084	0.996901	0.0339352	0.998013	-0.282412	0.718134	-0.263213	0.772738	AT4G12270	55	63	84	59	46	41	50	37	48	36	51	48	73	71	64	69	53	44	60	48	62	33	45	48	45	29	57	36	44	35	40	58	47	56	53	36	61	60	50	53	44	38	47	45	61	46	41	52
AT4G12300	CYP706A4	Cytochrome P450, family 706, subfamily A, polypeptide 4 [Source:UniProtKB/TrEMBL;Acc:Q9STI1]	-0.00484677	0.998459	0.0240224	0.999671	0.0287666	0.999236	0.106271	0.78227	-0.103925	0.961174	-0.0736252	0.998013	0.236006	0.22919	0.228119	0.394036	AT4G12300	435	546	504	625	477	449	415	368	381	401	296	413	459	544	518	571	530	475	427	451	404	394	496	474	357	298	387	272	318	350	303	315	305	300	280	272	392	388	300	437	396	384	316	371	295	477	427	360
AT4G12310	CYP706A5	CYP706A5 [Source:UniProtKB/TrEMBL;Acc:A0A178UVW4]	-0.195788	0.150608	0.0664913	0.999671	-0.197452	0.219991	0.0592221	0.867927	-0.163111	0.814937	0.00559276	0.998013	0.000939089	0.996891	-0.00166826	0.996175	AT4G12310	1170	1415	1212	1356	1077	1041	1125	897	1062	919	946	1147	894	1008	975	979	797	779	1127	1112	1076	1040	1252	1112	1249	960	1707	974	1109	1275	1140	1136	1074	1132	1146	995	1192	1094	972	1092	1034	996	1257	1252	1437	1452	1472	1391
AT4G12340	AT4G12340	AT4g12340/T4C9_180 [Source:UniProtKB/TrEMBL;Acc:Q9STH7]	-0.0896249	0.818717	-0.0243912	0.999671	0.00421345	0.999311	-0.0527856	0.861653	-0.0296409	0.997254	-0.119089	0.813184	-0.110149	0.482097	0.0146639	0.971133	AT4G12340	888	1064	1087	1179	944	866	1096	945	1045	969	898	963	933	1074	1067	1070	1036	1019	1181	1001	1063	1014	1012	1050	1002	808	1112	837	895	1037	1028	996	1107	948	968	881	1190	1081	1010	1001	989	924	951	1103	1062	1072	1252	1128
AT4G12350	MYB42	Myb domain protein 42 [Source:UniProtKB/TrEMBL;Acc:Q9SPG1]	-0.224004	0.979471	0.329603	0.999671	0.129297	0.999236	-0.390699	0.842061	-0.119728	0.998414	-0.190329	0.998013	0.464002	0.791279	0.00347836	0.998378	AT4G12350	20	17	16	19	16	13	13	5	16	16	14	9	17	8	16	17	18	11	22	15	14	13	15	10	20	16	19	16	16	17	26	15	27	20	25	13	18	7	10	22	12	12	13	15	12	14	15	15
AT4G12370	AT4G12370	F-box/kelch-repeat protein [Source:UniProtKB/TrEMBL;Acc:Q9STH4]	-2.06817	1	1.54931	1	-0.0353971	0.999449	-0.0126886	1	-0.109283	1	0.895	1	0.921573	1	-1.15449	1	AT4G12370	2	0	0	0	0	0	0	0	1	2	0	1	1	2	0	1	2	0	1	0	1	0	0	2	0	2	0	1	0	1	0	1	0	2	0	0	0	1	0	1	1	0	1	3	0	0	1	1
AT4G12382	AT4G12382	F-box protein At4g12382 [Source:UniProtKB/Swiss-Prot;Acc:Q1G3I7]	-0.777594	0.718457	0.381048	0.999671	0.292439	0.983	0.312024	0.862214	0.0909264	0.998414	-0.161815	0.998013	-0.488927	0.750676	0.209704	0.915012	AT4G12382	20	13	19	12	8	12	20	9	14	17	14	21	16	21	13	18	25	19	17	12	26	22	22	23	21	10	19	14	19	18	22	23	19	23	20	13	14	21	19	12	9	16	20	17	18	25	27	18
AT4G12390	PME1	Pectin methylesterase inhibitor 1 [Source:UniProtKB/TrEMBL;Acc:Q9STH2]	-0.0574386	0.959265	-0.0957072	0.999671	0.0780531	0.946928	-0.0253942	0.949292	0.178983	0.799437	-0.116333	0.857396	-0.211122	0.0778784	-0.177738	0.21563	AT4G12390	734	948	953	1016	830	794	1016	904	1071	938	817	854	812	921	798	1028	846	849	988	854	900	795	879	983	1070	821	1541	1203	1147	1363	1167	1300	1472	1205	1181	1133	1192	1126	978	987	956	790	1015	1118	1210	1091	1031	1108
AT4G12400	HOP3	Hsp70-Hsp90 organizing protein 3 [Source:UniProtKB/Swiss-Prot;Acc:Q9STH1]	-0.167596	0.733408	0.294688	0.109224	0.197092	0.588211	-0.0192818	0.976225	-0.0831123	0.977246	-0.292891	0.202975	0.069235	0.854371	0.611246	0.159686	AT4G12400	286	335	380	350	291	288	561	475	594	664	517	688	351	382	439	460	427	473	435	374	472	337	455	455	457	404	453	393	375	437	632	822	903	643	593	624	433	432	442	444	472	405	422	488	582	584	883	1017
AT4G12410	AT4G12410	SAUR-like auxin-responsive protein family [Source:UniProtKB/TrEMBL;Acc:Q9STH0]	-0.320912	0.975758	1.08224	0.886072	-0.328621	0.987115	-0.0580559	0.984017	0.194765	0.998414	1.15129	0.857396	0.0535509	0.985576	-0.214158	0.939483	AT4G12410	16	13	17	9	21	8	7	3	10	12	13	14	18	8	17	12	9	14	14	20	13	12	14	19	13	10	7	17	9	7	5	4	4	11	7	10	11	7	13	11	9	11	8	14	15	10	16	9
AT4G12430	TPPF	Probable trehalose-phosphate phosphatase F [Source:UniProtKB/Swiss-Prot;Acc:Q9SU39]	-0.0359653	0.997856	-0.550256	0.901469	-0.13435	0.998713	0.676248	0.344221	0.106575	0.998414	-0.293906	0.998013	-0.0644355	0.964311	0.0620934	0.967097	AT4G12430	49	51	55	59	45	54	41	39	61	35	22	33	33	33	55	33	46	32	25	40	19	37	43	54	35	37	41	43	35	40	47	43	47	37	46	26	45	38	31	34	36	34	47	47	37	55	44	51
AT4G12440	APT4	APT4 [Source:UniProtKB/TrEMBL;Acc:A0A178URQ7]	-0.471008	0.814881	-0.345481	0.999671	0.0195078	0.999311	0.36752	0.799281	-0.412804	0.944876	-0.221956	0.998013	-0.289467	0.832655	-0.698281	0.523109	AT4G12440	29	33	29	28	20	21	40	33	37	28	22	31	34	28	18	26	31	26	22	18	21	32	22	23	21	29	37	19	15	30	23	45	21	28	29	18	32	20	28	22	25	16	24	19	30	27	10	12
AT4G12450	AT4G12450	At4g12450 [Source:UniProtKB/TrEMBL;Acc:Q9SU37]	-0.194983	0.945876	-0.326209	0.999671	-0.104878	0.995776	-0.503921	0.322118	-0.160295	0.994734	-0.541664	0.69373	-0.0975803	0.931984	-0.0325108	0.982157	AT4G12450	59	73	76	76	54	60	64	65	57	45	45	49	74	66	78	81	69	57	92	61	75	56	57	44	41	50	43	42	40	35	51	56	53	43	33	31	58	50	45	55	41	41	53	44	59	57	57	53
AT4G12460	ORP2B	OSBP(oxysterol binding protein)-related protein 2B [Source:TAIR;Acc:AT4G12460]	0.00893251	0.998459	0.0307918	0.999671	-0.0923413	0.924615	0.0348845	0.944188	-0.163231	0.819883	0.0939477	0.998013	0.0144257	0.976007	0.160417	0.527097	AT4G12460	557	722	670	828	572	652	521	532	594	523	465	589	528	659	651	658	538	554	557	532	638	571	582	589	576	486	593	401	531	502	469	439	497	474	498	481	548	475	450	514	488	425	481	410	463	526	645	493
AT4G12500	AT4G12500	pEARLI1-like lipid transfer protein 3 [Source:UniProtKB/Swiss-Prot;Acc:Q9SU33]	0.447648	0.0565867	0.118305	0.999671	-0.0646941	0.998713	0.142574	0.897534	0.0838576	0.989969	-0.24595	0.804659	0.00888525	0.990725	-0.317047	0.14612	AT4G12500	255	282	270	343	430	362	259	307	275	335	226	300	360	347	328	402	383	230	495	579	360	459	575	536	222	153	248	184	212	240	208	237	216	171	206	165	228	236	273	236	227	252	264	332	313	247	311	243
AT4G12530	AT4G12530	AIR1A-like protein [Source:UniProtKB/TrEMBL;Acc:Q9SU32]	-0.583995	1	-2.08818	0.999671	0.197107	0.999236	-0.810461	1	-0.78672	1	-0.674532	0.998013	1.47432	1	-1.60445	1	AT4G12530	0	4	7	7	0	1	3	4	2	0	1	1	2	0	3	4	1	1	4	3	2	0	5	0	7	1	9	5	2	2	6	2	2	1	1	4	0	3	1	6	4	1	0	2	1	1	0	0
AT4G12540	AT4G12540	Uncharacterized protein AT4g12540 [Source:UniProtKB/TrEMBL;Acc:Q9SU31]	-0.175384	0.960872	0.119677	0.999671	-0.0305736	0.999236	0.313655	0.605522	0.237152	0.960395	-0.00433219	0.998817	0.251559	0.748906	-0.256383	0.690047	AT4G12540	63	87	68	88	54	61	48	43	72	66	44	55	73	98	96	79	74	110	59	73	71	86	81	82	56	45	62	74	57	53	50	46	67	51	54	52	71	45	47	62	65	58	79	81	77	78	79	61
AT4G12543	AT4G12543	NA	2.37487	1	1.06029	1	0.939306	1	2.94736	1	0	1	0	1	2.91162	1	0	1	AT4G12543	0	0	0	1	2	0	0	0	0	1	0	0	0	0	0	1	0	0	0	0	0	4	0	0	0	0	0	0	0	0	0	0	0	0	0	0	0	0	0	0	3	1	0	0	0	0	0	0
AT4G12555	AT4G12555	NA	0	1	0	1	0	1	0.983342	1	0	1	0	1	0	1	0	1	AT4G12555	0	0	0	0	0	0	0	0	0	0	0	0	0	0	0	0	0	0	0	0	0	0	1	0	0	0	0	0	0	0	0	0	0	0	0	0	0	0	0	0	0	0	0	0	0	0	0	0
AT4G12560	CPR1	F-box protein CPR1 [Source:UniProtKB/Swiss-Prot;Acc:Q9SU30]	0.0490715	0.972288	-0.0572103	0.999671	-0.0834409	0.939488	0.0292663	0.945347	-0.0879071	0.957252	-0.0835011	0.998013	0.106267	0.657478	0.0467835	0.907684	AT4G12560	647	901	825	1013	788	761	818	655	779	660	625	733	592	713	714	683	592	656	784	704	818	701	786	833	817	602	793	574	693	748	613	641	732	640	589	587	727	580	558	662	638	619	742	650	739	767	851	796
AT4G12570	UPL5	E3 ubiquitin-protein ligase UPL5 [Source:UniProtKB/Swiss-Prot;Acc:Q9SU29]	0.134199	0.782883	-0.0385975	0.999671	-0.138068	0.791858	0.0352371	0.943607	0.0225467	0.998414	-0.0477959	0.998013	0.0304084	0.944274	0.0478223	0.922223	AT4G12570	454	503	463	681	501	461	508	430	519	448	369	510	495	492	527	507	445	448	532	450	471	487	461	517	481	417	471	417	449	485	454	468	504	479	427	432	449	377	394	423	405	368	439	415	455	462	567	457
AT4G12580	AT4G12580	At4g12580 [Source:UniProtKB/TrEMBL;Acc:Q9SU28]	0.411866	0.953001	-0.140258	0.999671	0.205068	0.998713	0.440234	0.845625	0.447576	0.9885	-0.329979	0.998013	-0.490423	0.834079	-0.568587	0.705335	AT4G12580	11	12	10	17	17	12	17	10	6	14	6	8	12	18	5	12	17	12	21	8	5	13	15	17	2	5	15	7	5	17	8	10	12	8	6	9	5	17	11	5	13	5	12	22	16	15	13	9
AT4G12590	AT4G12590	ER membrane protein complex subunit 3 [Source:UniProtKB/TrEMBL;Acc:Q9SU27]	0.0934418	0.732512	0.0453207	0.999671	-0.0643709	0.941448	-0.00599466	0.989057	0.0979297	0.895528	-0.0463244	0.998013	-0.0666476	0.747597	0.0283521	0.939483	AT4G12590	1133	1318	1361	1681	1310	1268	1247	1087	1309	1188	1092	1226	1246	1455	1458	1498	1351	1193	1582	1313	1358	1266	1351	1558	1215	961	1266	1152	1127	1280	1034	1074	1187	1118	1096	888	1441	1289	1179	1185	1233	1155	1194	1389	1505	1500	1532	1526
AT4G12600	AT4G12600	Ribosomal protein L7Ae/L30e/S12e/Gadd45 family protein [Source:UniProtKB/TrEMBL;Acc:F4JRD3]	0.00971195	0.99561	-0.0309652	0.999671	-0.0113251	0.999236	-0.14152	0.148853	0.228483	0.249527	-0.0183494	0.998013	-0.0771895	0.587973	-0.046052	0.82128	AT4G12600	2541	3308	3335	3683	2936	3004	3474	2825	3251	3043	2857	2788	3200	3557	3670	3825	3429	3258	4368	3856	3962	3208	3741	3949	3226	2507	3294	3510	2955	3742	2962	2998	3225	3079	3317	2436	4275	3707	3666	3643	3453	3481	3923	4426	4743	4553	4769	4553
AT4G12610	RAP74	Transcription initiation factor IIF subunit alpha [Source:UniProtKB/Swiss-Prot;Acc:Q9SU25]	0.0854629	0.864187	0.000963477	0.999671	-0.00711801	0.999311	-0.0271261	0.943607	-0.012287	0.998814	-0.106617	0.957023	0.0159851	0.964234	0.0548169	0.858154	AT4G12610	881	985	927	1182	976	945	902	759	995	817	745	917	933	1004	1078	1118	893	1037	1138	1008	1050	1033	959	1096	833	709	839	732	756	800	780	756	856	812	728	620	954	821	744	848	819	770	849	874	1039	1001	1098	1040
AT4G12620	ORC1B	UNE13 [Source:UniProtKB/TrEMBL;Acc:A0A178UTR9]	-0.00716039	0.998459	-0.173083	0.999671	0.0284833	0.999236	-0.0817462	0.859444	0.106785	0.981092	-0.184029	0.945215	0.130371	0.732116	0.00143468	0.997028	AT4G12620	241	267	281	310	278	233	237	233	293	195	212	224	301	299	327	345	271	345	374	330	361	298	355	338	216	213	280	263	238	235	225	250	243	229	223	164	315	251	249	259	301	292	345	343	324	386	381	345
AT4G12640	AT4G12640	RNA recognition motif (RRM)-containing protein [Source:UniProtKB/TrEMBL;Acc:F4JRD9]	-0.0766521	0.939526	0.0415188	0.999671	-0.0603355	0.983	0.0864223	0.789595	-0.115222	0.924021	0.16422	0.777054	0.0838248	0.75997	0.0151176	0.975906	AT4G12640	618	682	674	773	562	628	565	509	580	540	468	584	638	700	611	674	619	609	647	519	613	555	660	643	582	470	622	439	541	514	492	472	484	568	522	487	651	625	516	654	617	549	571	651	685	664	805	645
AT4G12650	TMN12	Transmembrane 9 superfamily member [Source:UniProtKB/TrEMBL;Acc:A0A178UTX6]	-0.142486	0.155562	0.0133195	0.999671	-0.0709422	0.88715	0.0370954	0.849851	0.0178742	0.998414	-0.0832544	0.915105	-0.110706	0.226326	-0.139382	0.171193	AT4G12650	3653	4466	4083	4485	3733	3350	4075	3580	4101	3794	3405	3878	4289	4288	4354	4560	4116	3872	4516	3950	4206	4003	4266	4538	3769	3096	4009	3437	3332	3880	3607	3929	3841	3628	3704	3116	4418	3939	3554	3596	3692	3277	3803	4281	4076	4142	4198	3769
AT4G12670	AT4G12670	Homeodomain-like superfamily protein [Source:TAIR;Acc:AT4G12670]	-0.0736231	0.977149	-0.100072	0.999671	-0.0215059	0.999236	0.0847267	0.884214	0.104025	0.976715	0.00118678	0.998817	-0.0452819	0.937741	-0.0785986	0.885666	AT4G12670	237	263	278	297	222	254	276	204	260	206	208	228	186	239	291	269	230	215	234	234	264	254	248	263	240	204	239	231	222	259	230	207	250	220	258	190	259	233	200	249	194	199	223	249	262	241	263	257
AT4G12680	AT4G12680	Expressed protein [Source:UniProtKB/TrEMBL;Acc:Q45GJ7]	0.102617	0.97825	-0.190054	0.999671	0.136298	0.984331	0.138278	0.887971	-0.220731	0.956809	-0.114914	0.998013	-0.257399	0.695157	-0.032317	0.978266	AT4G12680	97	85	103	107	109	103	106	88	99	73	73	94	66	93	94	85	104	91	72	79	96	77	90	102	80	63	81	53	69	64	65	75	63	64	55	63	72	86	87	63	73	62	66	72	65	64	82	72
AT4G12690	AT4G12690	At4g12690 [Source:UniProtKB/TrEMBL;Acc:Q9SU17]	0.0356179	0.99561	-0.262509	0.972408	0.166828	0.984331	-0.429952	0.352286	0.189224	0.928023	-0.0368658	0.998013	0.0884704	0.919601	-0.297709	0.581391	AT4G12690	113	154	127	159	132	130	164	137	157	108	117	131	51	95	73	71	66	109	86	102	106	57	85	74	138	110	171	143	140	178	130	112	138	125	134	101	97	68	74	88	78	77	108	85	95	100	80	77
AT4G12700	AT4G12700	At4g12700 [Source:UniProtKB/TrEMBL;Acc:Q9SU16]	0.0103455	0.998459	-0.082593	0.999671	-0.0847951	0.969283	0.0569124	0.914004	0.0433403	0.998414	-0.211121	0.743557	-0.021501	0.96834	-0.0269113	0.966391	AT4G12700	312	369	392	457	326	349	355	325	333	298	263	335	341	378	369	376	358	309	387	326	350	334	367	388	288	245	364	275	306	310	302	348	359	296	303	248	330	299	306	293	300	291	350	312	330	336	403	331
AT4G12710	AT4G12710	ARM repeat superfamily protein [Source:UniProtKB/TrEMBL;Acc:Q9SU15]	0.0321245	0.99561	-0.0346217	0.999671	-0.0363893	0.999236	-0.249071	0.501838	0.0556819	0.998414	0.0347445	0.998013	0.0349759	0.962579	0.108866	0.859324	AT4G12710	151	217	160	240	163	164	182	156	201	188	138	165	148	180	168	192	142	158	193	161	218	150	167	156	151	154	155	150	152	164	127	141	177	148	167	127	156	138	133	146	151	123	134	135	163	165	180	165
AT4G12740	MYH	Adenine DNA glycosylase [Source:UniProtKB/Swiss-Prot;Acc:F4JRF4]	-0.12503	0.984207	-0.364322	0.999671	0.185335	0.97579	-0.168898	0.871802	-0.179252	0.9885	0.248437	0.998013	-0.0289707	0.985576	-0.200952	0.844796	AT4G12740	40	55	76	57	67	38	60	44	53	33	32	49	49	58	49	61	59	60	71	63	73	45	67	70	58	36	56	45	39	43	36	40	43	54	53	31	59	26	46	44	44	35	46	54	72	46	53	64
AT4G12750	AT4G12750	Homeodomain-like transcriptional regulator [Source:TAIR;Acc:AT4G12750]	0.0491441	0.979471	0.140857	0.999671	0.0516652	0.989221	-0.0400614	0.933311	0.162797	0.806275	0.0302541	0.998013	0.0860847	0.78716	-0.101193	0.669997	AT4G12750	471	535	483	637	453	526	321	344	375	330	342	402	493	600	622	664	564	575	615	601	648	558	639	589	524	431	510	525	533	528	367	304	357	353	347	319	715	615	478	681	617	535	693	659	702	670	740	690
AT4G12760	AT4G12760	unknown protein; Ha. [Source:TAIR;Acc:AT4G12760]	-0.00265963	0.998635	-0.0819425	0.999671	0.192934	0.843745	0.0421821	0.957149	-0.0472129	0.998414	-0.0168669	0.998013	0.0544001	0.936129	0.0772943	0.913517	AT4G12760	147	173	171	180	179	151	162	122	175	120	133	150	154	186	161	223	185	175	181	155	206	184	189	175	157	144	153	132	152	143	145	134	163	135	133	154	164	164	161	145	169	173	181	157	189	178	231	201
AT4G12770	AT4G12770	Auxilin-related protein 2 [Source:UniProtKB/Swiss-Prot;Acc:Q0WQ57]	-0.0189296	0.991536	-0.0124199	0.999671	-0.0597108	0.956594	-0.0206247	0.966143	-0.095376	0.915336	0.0854089	0.995188	0.0304142	0.913847	0.044963	0.885035	AT4G12770	1051	1315	1263	1400	1209	1124	1154	1039	1149	1030	914	1157	1055	1195	1209	1274	1028	1073	1026	1101	1257	1149	1024	1115	1169	971	1157	949	1022	1017	1028	947	1015	1052	985	1038	1147	1059	932	1079	1043	949	1014	1010	1015	1148	1219	1074
AT4G12780	AUXI1	Auxilin-related protein 1 [Source:UniProtKB/Swiss-Prot;Acc:Q9SU08]	-0.140305	0.34821	0.10395	0.988626	0.0323179	0.995718	0.00946309	0.981937	-0.0537846	0.982074	-0.0487807	0.998013	0.112939	0.560458	0.066121	0.772578	AT4G12780	1254	1444	1512	1593	1221	1189	1273	1101	1212	1214	1118	1266	1178	1415	1292	1449	1290	1295	1311	1318	1338	1216	1353	1372	1348	1176	1465	1086	1275	1370	1181	1140	1123	1081	1057	1092	1285	1272	1005	1399	1222	1073	1248	1204	1248	1466	1442	1340
AT4G12790	AT4G12790	AT4G12790 protein [Source:UniProtKB/TrEMBL;Acc:Q8W4C1]	-0.0124762	0.99561	0.0013434	0.999671	-0.00258614	0.999311	0.024671	0.950614	-0.195538	0.725007	-0.036115	0.998013	0.133035	0.386396	0.108823	0.579708	AT4G12790	771	958	1029	1152	850	858	1028	855	1016	921	804	984	788	901	1036	997	883	877	932	813	860	815	906	887	1164	1196	1054	861	1050	1016	941	950	1071	986	924	891	1004	888	799	943	996	886	951	932	955	1028	1213	1117
AT4G12830	AT4G12830	AT4g12830/T20K18_180 [Source:UniProtKB/TrEMBL;Acc:Q93ZN4]	-0.0305873	0.991536	-0.122907	0.999671	-0.0509217	0.998713	0.106465	0.834503	0.157606	0.85519	0.0129152	0.998013	-0.320531	0.0727021	-0.077504	0.862438	AT4G12830	325	393	389	470	351	317	459	377	461	339	387	381	229	261	295	295	250	225	272	217	299	288	259	286	469	364	574	484	459	568	517	494	516	493	573	433	488	412	343	355	324	273	527	450	513	538	456	550
AT4G12840	AT4G12840	At4g12840 [Source:UniProtKB/TrEMBL;Acc:B3LFC6]	0.173217	0.95314	0.270492	0.999671	-0.070259	0.999236	0.0141149	0.991487	0.060652	0.998414	-0.168095	0.998013	-0.199293	0.750542	-0.126654	0.866163	AT4G12840	77	88	100	135	67	112	90	83	86	117	65	112	120	101	119	96	99	133	110	121	114	79	131	136	75	62	94	77	73	82	67	90	104	90	65	70	123	95	96	80	106	76	97	103	113	107	108	99
AT4G12850	AT4G12850	Far-red impaired responsive (FAR1) family protein [Source:TAIR;Acc:AT4G12850]	0.04977	0.99561	-0.54621	0.796824	-0.346781	0.887675	-0.288206	0.758149	-0.148688	0.995675	0.0189339	0.998013	0.419084	0.56128	0.0778821	0.961682	AT4G12850	34	47	60	61	47	44	53	47	55	35	31	33	58	50	65	33	46	58	60	41	59	33	47	49	54	38	51	36	54	34	40	45	41	33	52	39	39	42	32	42	45	57	45	44	37	52	47	47
AT4G12870	AT4G12870	Gamma interferon responsive lysosomal thiol (GILT) reductase family protein [Source:UniProtKB/TrEMBL;Acc:Q8VY56]	0.322166	0.51597	-0.17169	0.999671	-0.0488767	0.999236	-0.215734	0.580499	0.0818329	0.996686	0.168658	0.998013	0.0798089	0.919087	0.0957015	0.886993	AT4G12870	90	143	129	198	141	134	106	94	106	72	80	102	140	122	167	130	158	132	242	200	192	144	188	207	112	94	112	108	102	116	67	73	85	103	77	66	133	99	126	122	149	94	153	204	171	187	243	190
AT4G12890	AT4G12890	At4g12890 [Source:UniProtKB/TrEMBL;Acc:Q0V809]	-0.857952	0.897036	-0.480457	0.999671	-0.53828	0.957746	-0.552777	0.82937	0.658382	0.976187	-0.320451	0.998013	0.355345	0.894912	-0.185378	0.953743	AT4G12890	6	18	4	13	3	1	2	4	9	4	3	3	11	11	9	11	5	6	17	10	8	9	12	2	5	2	5	6	6	6	4	3	6	5	1	4	7	4	12	16	8	5	17	12	6	13	10	11
AT4G12910	SCPL20	Serine carboxypeptidase-like 20 [Source:UniProtKB/Swiss-Prot;Acc:Q8L7B2]	-0.0282475	0.99561	0.212282	0.999671	-0.106063	0.978179	0.196476	0.62684	-0.106486	0.98905	-0.0869782	0.998013	-0.00701729	0.992943	-0.234742	0.584875	AT4G12910	150	179	160	193	168	141	169	123	150	165	153	158	162	184	182	176	163	159	179	151	161	181	172	201	133	107	148	123	107	117	96	108	136	109	106	95	146	159	143	141	158	130	140	145	171	147	125	151
AT4G12960	GILT	Gamma interferon responsive lysosomal thiol (GILT) reductase family protein [Source:UniProtKB/TrEMBL;Acc:F4JRI7]	-0.874896	0.710719	1.06304	0.999671	0.918209	0.678117	-0.408747	0.810267	-0.923089	1	-0.185688	1	0.648157	1	0.518929	0.873521	AT4G12960	14	14	16	8	12	5	5	0	10	16	1	12	6	8	13	25	14	13	18	26	20	9	22	17	5	2	3	2	2	1	0	2	4	1	2	2	2	1	1	2	3	1	2	6	6	7	10	5
AT4G12970	EPFL9	EPIDERMAL PATTERNING FACTOR-like protein 9 [Source:UniProtKB/Swiss-Prot;Acc:Q9SV72]	0.0704817	0.991536	-0.0522218	0.999671	0.0906194	0.994003	0.0280405	0.979119	0.436501	0.33278	0.307905	0.754404	-0.452451	0.179727	-0.396647	0.336704	AT4G12970	109	147	200	183	123	188	215	126	191	129	186	157	101	119	150	158	128	114	169	124	153	105	150	195	142	116	167	191	154	210	139	125	177	217	181	133	172	128	129	88	91	119	130	140	158	152	82	120
AT4G12980	AT4G12980	Cytochrome b561 and DOMON domain-containing protein At4g12980 [Source:UniProtKB/Swiss-Prot;Acc:Q9SV71]	-0.127837	0.963034	-0.149279	0.999671	-0.271355	0.781779	-0.0480987	0.963995	0.169297	0.96526	0.0742233	0.998013	-0.224885	0.677783	-0.0420243	0.968401	AT4G12980	102	120	119	124	99	103	143	88	143	112	99	101	120	123	113	103	96	101	128	89	153	98	140	113	93	80	106	100	99	104	100	83	121	108	108	94	133	102	100	84	104	86	102	83	108	94	98	119
AT4G12990	AT4G12990	At4g12990 [Source:UniProtKB/TrEMBL;Acc:Q9SV70]	0.00971951	0.998459	-0.0469013	0.999671	0.0120707	0.999311	0.233834	0.735472	-0.270573	0.909775	0.35899	0.841368	0.15459	0.82726	0.257063	0.653036	AT4G12990	78	88	104	117	82	86	123	80	116	102	83	102	81	90	91	104	87	78	70	76	98	87	84	113	101	79	89	80	71	64	88	62	77	105	78	99	93	93	70	91	86	95	73	67	83	97	104	91
AT4G13000	AT4G13000	AGC (cAMP-dependent, cGMP-dependent and protein kinase C) kinase family protein [Source:UniProtKB/TrEMBL;Acc:Q9SV69]	0.0422311	0.998459	-0.192807	0.999671	-0.0370022	0.999311	0.550807	0.694396	0.101322	0.998414	0.581462	0.945215	0.169263	0.937741	-0.356758	0.862755	AT4G13000	13	14	11	15	14	12	22	29	17	21	19	16	17	19	13	21	16	12	10	16	16	16	25	20	15	12	15	14	8	22	13	16	17	21	29	17	20	17	7	15	22	10	10	23	18	12	24	8
AT4G13010	CEQORH	Chloroplast envelope quinone oxidoreductase homolog [Source:UniProtKB/Swiss-Prot;Acc:Q9SV68]	0.0444882	0.954391	0.0579969	0.999671	0.0591639	0.927949	0.0764659	0.720591	-0.101858	0.810522	0.0192016	0.998013	-0.0456005	0.848657	0.0588803	0.757206	AT4G13010	2152	2654	2558	2950	2488	2472	2632	2480	2851	2636	2411	2697	1991	2288	2450	2507	2369	2230	1630	1414	1632	1645	1540	1662	3070	2609	3411	2509	2608	3093	3149	2952	3136	3112	3026	2945	2961	2796	2224	2747	2475	2182	1933	2012	2007	2232	2409	2161
AT4G13020	MHK	Protein kinase superfamily protein [Source:UniProtKB/TrEMBL;Acc:F4JS69]	-0.086434	0.809178	-0.0790583	0.999671	-0.230015	0.0664876	0.0258555	0.945875	-0.149581	0.767191	-0.107796	0.928777	0.0198099	0.954346	-0.00443506	0.991859	AT4G13020	1164	1491	1357	1536	1261	1152	1243	1176	1211	1016	1002	1200	1074	1301	1428	1201	1023	1061	1028	924	1044	941	1005	1059	1101	837	1066	745	935	943	915	851	1031	913	835	770	917	949	796	868	921	801	768	807	791	828	926	834
AT4G13030	AT4G13030	P-loop containing nucleoside triphosphate hydrolases superfamily protein [Source:TAIR;Acc:AT4G13030]	0.299224	0.544452	-0.0569705	0.999671	-0.298152	0.814936	-0.541643	0.0699986	-0.289467	0.874681	0.0316306	0.998013	0.347955	0.590599	0.160688	0.841074	AT4G13030	102	160	152	220	168	144	120	87	151	100	104	115	100	78	124	91	89	70	139	112	127	84	89	82	104	104	105	66	100	84	61	95	75	77	72	80	65	56	66	92	93	46	88	66	92	92	120	90
AT4G13040	AT4G13040	Integrase-type DNA-binding superfamily protein [Source:UniProtKB/TrEMBL;Acc:F4JS76]	0.106692	0.891783	-0.0552066	0.999671	0.13204	0.921357	0.00979048	0.988645	-0.0247007	0.998414	-0.0471047	0.998013	0.134087	0.639665	0.144759	0.655872	AT4G13040	322	418	399	503	386	392	363	301	380	288	314	333	264	350	420	454	342	352	365	372	426	356	386	414	350	331	445	305	365	404	294	300	329	306	276	284	385	339	297	378	372	323	371	340	389	382	455	494
AT4G13050	FATA2	Oleoyl-acyl carrier protein thioesterase 2, chloroplastic [Source:UniProtKB/Swiss-Prot;Acc:Q9SV64]	0.0268161	0.991536	0.0305978	0.999671	0.00879439	0.999311	-0.00369895	0.994152	0.0468421	0.994734	0.00775066	0.998013	-0.0830852	0.733232	-0.10273	0.620242	AT4G13050	674	722	808	865	745	733	775	655	761	735	660	690	779	783	845	873	799	790	807	795	787	730	766	857	802	667	934	789	793	809	719	687	808	736	770	654	941	899	741	763	791	775	794	833	818	839	860	798
AT4G13060	AT4G13060	F-box associated ubiquitination effector family protein [Source:UniProtKB/TrEMBL;Acc:Q9SV63]	0	1	0	1	-0.984247	1	-0.940212	1	0	1	0	1	0	1	0	1	AT4G13060	0	0	0	0	0	0	0	0	0	0	0	0	1	0	0	0	0	0	0	1	0	0	0	0	0	0	0	0	0	0	0	0	0	0	0	0	0	0	0	0	0	0	0	0	0	0	0	0
AT4G13070	AT4G13070	At4g13070 [Source:UniProtKB/TrEMBL;Acc:Q67YJ7]	0.110956	0.971421	-0.00876066	0.999671	-0.00688481	0.999311	0.224051	0.624091	0.106603	0.9885	0.10823	0.998013	0.195803	0.631115	-0.00157297	0.99757	AT4G13070	94	134	126	151	139	108	139	99	128	112	99	128	137	169	190	195	150	156	169	113	152	174	163	159	128	128	142	143	129	144	109	109	152	119	136	130	169	142	145	170	160	170	160	147	195	185	178	185
AT4G13090	XTH2	Xyloglucan endotransglucosylase/hydrolase protein 2 [Source:UniProtKB/Swiss-Prot;Acc:Q9SV60]	0.788968	1	1.00502	1	-0.984247	1	2.38129	1	1.0035	1	3.23083	1	1.02029	1	0	1	AT4G13090	1	0	0	1	1	0	0	1	1	0	0	4	0	1	0	0	0	0	0	0	0	0	0	3	0	0	0	1	0	0	0	0	0	2	1	2	0	0	0	0	1	0	0	0	0	0	0	0
AT4G13095	LCR37	LCR37 [Source:UniProtKB/TrEMBL;Acc:A0A178V2U3]	0	1	0	1	0	1	-0.940212	1	0	1	0	1	-0.903266	1	0	1	AT4G13095	0	0	0	0	0	0	0	0	0	0	0	0	0	0	0	0	0	0	1	0	0	0	0	0	0	0	0	0	0	0	0	0	0	0	0	0	0	0	1	0	0	0	0	0	0	0	0	0
AT4G13100	AT4G13100	RING/U-box superfamily protein [Source:UniProtKB/TrEMBL;Acc:F4JS86]	0.0726352	0.975758	-0.223586	0.942735	-0.014839	0.999311	-0.191835	0.525747	0.0855	0.9885	-0.166417	0.977437	-0.219944	0.457554	-0.265417	0.244233	AT4G13100	235	330	313	385	263	315	294	232	261	234	170	226	229	280	318	296	238	294	341	298	364	303	251	310	264	193	306	263	231	284	197	240	249	216	191	186	320	248	211	224	220	194	276	271	334	261	295	247
AT4G13130	AT4G13130	Cysteine/Histidine-rich C1 domain family protein [Source:UniProtKB/TrEMBL;Acc:Q9SVR4]	-0.314292	0.814881	-0.0650267	0.999671	-0.69887	0.0658236	-0.257162	0.743601	-0.449218	0.848666	-0.172314	0.998013	-0.202896	0.837485	0.105258	0.939419	AT4G13130	53	86	91	64	56	70	71	82	63	85	46	64	83	94	91	64	53	51	75	63	65	59	50	58	63	40	44	26	34	45	56	49	40	54	24	47	47	66	46	53	40	40	39	47	49	51	56	52
AT4G13150	AT4G13150	unknown protein; Ha. [Source:TAIR;Acc:AT4G13150]	0.083163	0.963034	0.0165246	0.999671	0.163827	0.817853	0.0534033	0.928907	0.257111	0.696282	0.137971	0.998013	-0.00931963	0.988056	-0.128707	0.72275	AT4G13150	245	324	360	388	312	323	284	260	289	238	246	304	266	286	324	352	291	352	338	295	379	342	335	356	260	195	339	280	326	303	209	248	253	240	282	236	336	272	279	272	318	255	260	297	324	280	310	292
AT4G13160	AT4G13160	At4g13160 [Source:UniProtKB/TrEMBL;Acc:Q9SVR1]	-0.26237	0.97825	0.599433	0.999671	0.0416815	0.999311	-0.157695	0.958433	-0.0949834	0.998814	0.331365	0.998013	-0.0245607	0.993211	0.683238	0.590486	AT4G13160	17	14	16	21	9	12	10	13	10	13	16	18	26	9	9	15	12	20	16	9	11	8	6	18	20	7	7	6	11	14	8	16	13	28	13	5	13	7	7	8	6	11	10	9	14	21	21	16
AT4G13170	RPL13AC	60S ribosomal protein L13a-3 [Source:UniProtKB/Swiss-Prot;Acc:Q9SVR0]	-0.0292706	0.979471	0.032934	0.999671	0.108272	0.676683	-0.132756	0.146713	0.187073	0.547745	0.0581891	0.998013	-0.163162	0.0630651	-0.146399	0.201175	AT4G13170	2321	2835	2827	2985	2531	2617	2822	2395	2923	2553	2501	2701	2426	2683	3187	3195	2999	2862	3683	3320	3390	2858	3104	3388	3086	2524	3770	3471	2944	3867	3020	2913	3180	3147	3392	2688	4168	3675	3304	3316	3077	3124	3796	4399	4730	4428	4205	4132
AT4G13190	PBL24	Probable serine/threonine-protein kinase PBL24 [Source:UniProtKB/Swiss-Prot;Acc:Q1PE89]	-0.386344	1	-0.10329	0.999671	0.855977	0.990153	-0.747064	1	0.101117	1	1.04259	1	2.54014	1	1.41519	1	AT4G13190	4	1	6	4	4	1	4	0	2	2	2	1	0	0	5	4	5	0	4	0	3	1	2	1	3	0	1	1	2	1	1	0	1	3	0	1	0	0	1	2	2	2	2	1	1	1	9	2
AT4G13195	CLE44	CLAVATA3/ESR (CLE)-related protein 44 [Source:UniProtKB/Swiss-Prot;Acc:Q941C5]	0.321421	0.913946	0.023247	0.999671	0.354904	0.925752	0.409912	0.717155	0.251713	0.986348	0.23659	0.998013	-0.236338	0.859004	0.248386	0.887339	AT4G13195	21	31	39	39	41	37	33	18	31	27	25	25	16	35	37	40	36	37	33	19	22	33	34	29	26	19	29	38	21	25	26	14	28	37	23	18	32	43	20	24	30	23	13	20	28	27	28	24
AT4G13200	AT4G13200	Uncharacterized protein At4g13200, chloroplastic [Source:UniProtKB/Swiss-Prot;Acc:Q8LDV3]	0.0356398	0.987434	-0.069988	0.999671	0.0854718	0.929619	-0.0573253	0.871331	0.0878123	0.949617	0.0808277	0.998013	-0.125295	0.491161	-0.0452192	0.903104	AT4G13200	589	724	754	873	620	720	748	613	731	637	561	661	616	767	832	857	796	727	884	834	821	700	828	882	775	623	779	677	722	845	638	635	789	716	717	678	886	836	753	702	767	705	751	839	922	869	904	890
AT4G13210	AT4G13210	Putative pectate lyase 14 [Source:UniProtKB/Swiss-Prot;Acc:Q9SVQ6]	0.187601	0.979471	-0.0347453	0.999671	-0.437452	0.844554	0.392779	0.723855	-0.17576	0.996686	-0.0341646	0.998013	-0.0409718	0.983569	0.167886	0.924222	AT4G13210	32	19	36	50	19	37	32	20	38	28	18	36	34	35	53	32	22	37	29	20	29	25	36	40	29	23	23	24	24	16	30	35	20	29	25	27	32	17	31	29	26	20	19	38	24	28	40	32
AT4G13220	AT4G13220	At4g13220 [Source:UniProtKB/TrEMBL;Acc:Q6NLB6]	0.0987469	0.901049	-0.025907	0.999671	0.0381684	0.998713	-0.146784	0.591162	0.120864	0.889433	-0.00458404	0.998013	-0.188144	0.279239	-0.0747205	0.799718	AT4G13220	467	624	583	737	512	621	711	534	580	535	559	573	452	581	551	606	540	504	540	521	579	400	529	535	681	564	798	683	662	801	716	625	675	655	726	574	757	742	608	582	573	612	593	605	648	651	648	621
AT4G13230	AT4G13230	Uncharacterized protein At4g13230 [Source:UniProtKB/Swiss-Prot;Acc:Q8LFD5]	0.832625	1	0.138491	0.999671	-0.00707027	0.999711	-0.731368	1	0.257067	1	0.449977	1	-0.82703	1	-0.721297	0.905292	AT4G13230	3	1	4	6	2	7	11	2	1	6	5	3	4	3	3	1	6	3	9	2	3	5	2	1	2	1	4	0	5	3	1	0	2	2	2	0	5	5	5	1	2	5	7	1	1	3	0	3
AT4G13235	EDA21	EDA21 [Source:UniProtKB/TrEMBL;Acc:A0A178UY76]	-0.45095	0.371397	0.267483	0.999671	0.114288	0.993743	-0.0738273	0.949308	-0.0407191	0.998814	-0.191825	0.998013	0.0122408	0.991469	-0.213525	0.750394	AT4G13235	88	114	98	99	75	57	78	76	97	119	69	95	79	100	64	98	88	82	96	82	129	105	106	74	76	65	78	83	58	64	85	91	78	88	69	60	91	70	84	87	70	80	95	92	89	104	80	77
AT4G13240	ROPGEF9	Rop guanine nucleotide exchange factor 9 [Source:UniProtKB/Swiss-Prot;Acc:Q9SVQ3]	0.944661	1	0	1	0	1	0.983342	1	0	1	0	1	0	1	0	1	AT4G13240	1	0	0	0	0	2	0	0	0	0	0	0	0	0	0	0	0	0	0	0	0	1	0	0	0	0	0	0	0	0	0	0	0	0	0	0	0	0	0	0	0	0	0	0	0	0	0	0
AT4G13260	YUC2	Indole-3-pyruvate monooxygenase YUCCA2 [Source:UniProtKB/Swiss-Prot;Acc:Q9SVQ1]	0.197864	0.97825	-0.169493	0.999671	0.0721399	0.999236	0.229687	0.914004	-0.189986	0.996686	0.0396501	0.998013	-0.155906	0.930286	0.0733551	0.975906	AT4G13260	23	27	24	35	29	25	23	28	42	24	27	26	23	20	26	29	24	21	35	14	14	23	23	26	15	23	23	20	17	15	18	22	25	29	19	17	27	22	19	11	25	22	20	22	13	23	26	15
AT4G13270	AT4G13270	At4g13270 [Source:UniProtKB/TrEMBL;Acc:Q52K84]	0.105421	0.845	-0.0825328	0.999671	-0.0815952	0.951246	-0.0698129	0.841627	-0.0416118	0.996686	-0.0865565	0.998013	-0.0310187	0.936228	0.158298	0.423232	AT4G13270	481	636	575	727	619	553	616	542	613	519	511	529	564	680	635	669	615	521	661	543	594	527	543	617	543	491	595	490	506	538	520	549	616	518	513	506	594	592	501	565	551	469	484	464	499	596	604	570
AT4G13280	TPS12	(Z)-gamma-bisabolene synthase 1 [Source:UniProtKB/Swiss-Prot;Acc:Q9T0J9]	-0.24536	0.949436	-0.113279	0.999671	-0.161573	0.993152	0.168554	0.924536	-0.434624	0.919436	-0.350427	0.998013	0.0491294	0.982924	0.153056	0.953004	AT4G13280	36	51	84	75	41	36	69	31	64	52	39	49	43	33	48	41	41	31	39	25	25	29	38	31	33	30	28	18	21	27	16	27	39	20	23	19	23	17	22	13	19	29	11	13	24	19	19	20
AT4G13290	CYP71A19	Cytochrome P450 71A19 [Source:UniProtKB/Swiss-Prot;Acc:Q9T0K0]	-0.257172	0.659444	0.0745753	0.999671	0.0155537	0.999311	-0.0628143	0.949308	-0.203443	0.95319	0.034297	0.998013	0.368707	0.419566	0.0626649	0.957436	AT4G13290	147	175	214	202	140	129	202	141	202	209	145	180	114	142	119	112	152	119	157	94	125	116	104	133	131	112	96	79	110	99	112	118	140	150	112	106	95	70	79	86	125	91	80	77	82	101	97	76
AT4G13300	TPS13	(Z)-gamma-bisabolene synthase 2 [Source:UniProtKB/Swiss-Prot;Acc:Q9T0K1]	0.262878	0.966004	0.937479	0.312888	-0.32639	0.991845	0.122311	0.96158	0.0813137	0.998814	0.0559314	0.998013	0.193886	0.942306	0.537375	0.739192	AT4G13300	27	30	16	46	24	24	17	20	27	43	39	32	13	9	14	6	17	6	14	16	13	20	12	14	14	11	12	4	26	8	13	10	23	17	14	15	6	8	12	6	14	9	20	8	11	13	34	16
AT4G13330	AT4G13330	At4g13330 [Source:UniProtKB/TrEMBL;Acc:Q9T0K4]	-0.0655562	0.985836	-0.118896	0.999671	0.145652	0.93575	-0.138857	0.794197	-0.00816175	0.998814	0.0925976	0.998013	-0.0247811	0.969011	0.081709	0.913517	AT4G13330	150	181	228	204	189	162	201	227	255	189	168	234	151	169	219	220	195	189	197	166	200	172	152	179	224	184	177	187	195	183	171	185	201	197	181	197	246	216	185	208	223	178	210	143	209	195	237	220
AT4G13345	MEE55	Serinc-domain containing serine and sphingolipid biosynthesis protein [Source:TAIR;Acc:AT4G13345]	-0.17765	0.805586	0.191619	0.999671	0.0156557	0.999311	0.178876	0.635211	0.0190948	0.998814	-0.223263	0.936596	0.0902529	0.860322	-0.103834	0.844411	AT4G13345	201	228	224	231	186	187	166	153	190	164	180	198	221	246	219	248	232	225	331	241	218	270	294	315	199	184	232	190	182	233	147	153	197	137	129	145	194	214	190	220	195	197	213	245	255	206	255	265
AT4G13350	NIG	NIG [Source:UniProtKB/TrEMBL;Acc:A0A178V2M7]	-0.0450249	0.953001	0.105301	0.930778	-0.0204183	0.999236	0.150135	0.149683	-0.0741597	0.951378	0.0357498	0.998013	-0.0748113	0.718971	-0.0278126	0.931611	AT4G13350	1692	2097	2061	2282	1815	1822	2101	1831	2019	1910	1900	2167	1757	1866	1978	2093	1773	1753	1768	1597	1672	1765	1835	1904	2187	1863	2097	1677	1952	2052	1993	1950	1872	1964	1983	1847	2313	2160	1682	2020	1796	1765	1880	1918	1879	2111	2025	1969
AT4G13360	AT4G13360	3-hydroxyisobutyryl-CoA hydrolase-like protein 3, mitochondrial [Source:UniProtKB/Swiss-Prot;Acc:Q9T0K7]	0.00520528	0.998459	-0.00507611	0.999671	0.0339498	0.993152	0.0393658	0.894294	0.0922053	0.911569	0.0488402	0.998013	-0.0215034	0.938834	0.0534371	0.825057	AT4G13360	1330	1609	1596	1863	1462	1435	1497	1351	1573	1368	1241	1509	1535	1603	1628	1806	1556	1603	1811	1606	1639	1580	1639	1907	1532	1234	1823	1471	1522	1723	1446	1372	1645	1530	1569	1378	1719	1605	1568	1543	1554	1527	1585	1727	1840	1805	2106	1946
AT4G13370	AT4G13370	At4g13370 [Source:UniProtKB/TrEMBL;Acc:Q9T0K8]	-0.0696006	0.978206	-0.0792946	0.999671	0.0595756	0.994675	-0.111863	0.827354	0.0897064	0.989969	0.243156	0.884051	0.0842924	0.870818	-0.232945	0.451682	AT4G13370	211	292	287	320	250	217	230	141	239	191	157	187	259	250	285	296	271	274	372	241	289	276	250	292	206	139	198	184	193	178	130	138	158	190	161	139	226	180	186	216	208	178	238	193	241	206	222	199
AT4G13400	AT4G13400	2-oxoglutarate (2OG) and Fe(II)-dependent oxygenase superfamily protein [Source:UniProtKB/TrEMBL;Acc:F4JT13]	-0.081554	0.987434	-0.0586642	0.999671	-0.00284791	0.999449	0.201608	0.71679	-0.0344858	0.998814	0.135758	0.998013	0.12059	0.862829	0.289025	0.524355	AT4G13400	99	115	110	158	87	81	143	98	120	109	104	109	91	93	123	128	92	92	121	114	122	140	110	155	123	85	98	78	92	121	76	101	121	103	103	110	101	110	96	100	125	96	107	119	98	144	123	166
AT4G13440	AT4G13440	Calcium-binding EF-hand family protein [Source:TAIR;Acc:AT4G13440]	-0.478535	0.855113	0.0407295	0.999671	-0.0240155	0.999311	-0.737932	0.351615	-0.518457	0.959114	0.498773	0.995188	0.63658	0.524036	0.324063	0.857879	AT4G13440	28	29	23	34	14	14	31	19	16	23	11	30	31	34	30	33	33	29	32	33	31	18	15	24	22	8	14	11	12	6	14	14	17	30	17	15	13	24	13	29	26	20	14	22	11	24	26	15
AT4G13450	AT4G13450	Adenine nucleotide alpha hydrolases-like superfamily protein [Source:UniProtKB/TrEMBL;Acc:Q9T0L6]	-1.03395	1	-2.32769	1	0.948995	0.995776	0.61567	1	0.982234	1	0.747863	1	1.88331	1	-1.06828	1	AT4G13450	3	1	3	4	0	0	2	0	4	0	1	0	0	2	0	3	1	0	2	0	0	0	1	2	1	0	0	1	1	0	2	1	0	0	4	1	0	0	0	0	2	0	2	0	0	0	0	1
AT4G13460	SUVH9	Histone-lysine N-methyltransferase family member SUVH9 [Source:UniProtKB/Swiss-Prot;Acc:Q9T0G7]	0.0420895	0.97825	0.0357053	0.999671	0.09568	0.895037	0.183405	0.212174	-0.00105852	0.999346	-0.0271801	0.998013	-0.0475828	0.878189	0.0796129	0.749404	AT4G13460	659	787	862	965	776	741	824	653	782	700	666	793	621	693	700	802	679	706	708	654	708	733	743	842	823	690	963	681	836	877	808	774	818	823	726	737	881	725	688	698	735	689	788	753	818	905	919	907
AT4G13500	AT4G13500	At4g13500 [Source:UniProtKB/TrEMBL;Acc:Q9T0H1]	0.0138938	0.99561	-0.0687439	0.999671	0.238657	0.160965	-0.10266	0.585284	-0.0235863	0.998414	0.0616529	0.998013	-0.142365	0.276411	-0.0449071	0.87944	AT4G13500	994	1440	1320	1418	1233	1269	1533	1190	1394	1223	1136	1298	711	917	990	1235	984	917	1127	1034	1122	979	1006	1025	1601	1265	1951	1401	1404	1765	1505	1451	1627	1604	1585	1452	1644	1331	1284	1262	1290	1141	1284	1421	1490	1485	1459	1504
AT4G13520	SMAP1	SMAP1 [Source:UniProtKB/TrEMBL;Acc:A0A178UU77]	-0.0180489	0.9924	0.0462532	0.999671	0.0895779	0.852234	-0.0669086	0.771987	0.103889	0.934689	-0.0108924	0.998013	-0.10688	0.415264	-0.178222	0.167938	AT4G13520	1320	1824	1708	1849	1621	1505	1760	1459	1775	1666	1425	1721	1425	1736	1913	1935	1861	1668	2112	1807	1824	1761	1641	2000	1754	1331	2070	1788	1500	2040	1707	1731	1918	1779	1896	1492	2110	1963	1807	1820	1703	1709	1863	2294	2293	2040	2049	2142
AT4G13530	AT4G13530	Transmembrane protein [Source:UniProtKB/TrEMBL;Acc:Q67ZR8]	0.0543573	0.963034	-0.107549	0.999671	-0.068109	0.97059	-0.0246062	0.954887	-0.0640075	0.981268	-0.0587456	0.998013	-0.0351024	0.932872	0.119457	0.615705	AT4G13530	772	1093	1020	1241	933	950	1016	801	995	780	783	866	736	786	784	792	802	643	881	728	822	759	714	881	716	660	846	637	680	743	785	790	923	783	774	765	679	703	571	712	615	506	644	667	736	719	854	861
AT4G13540	AT4G13540	Golgin family A protein [Source:UniProtKB/TrEMBL;Acc:Q9T0H4]	0.179263	0.95314	-0.0906457	0.999671	-0.014237	0.999311	0.00205655	0.998614	-0.224445	0.95738	-0.3025	0.953554	0.392137	0.494122	-0.0679254	0.956869	AT4G13540	62	65	68	94	65	73	71	52	69	66	35	68	58	77	68	75	68	61	63	64	79	58	86	59	78	56	81	63	52	62	73	81	74	57	55	67	67	48	53	56	74	80	69	67	85	66	89	76
AT4G13550	AT4G13550	triglyceride lipases;triglyceride lipases [Source:TAIR;Acc:AT4G13550]	0.124566	0.804831	-0.0162803	0.999671	0.0519493	0.992039	0.135965	0.661008	-0.0786827	0.976187	-0.0815476	0.998013	-0.05807	0.875182	0.0753108	0.855372	AT4G13550	484	608	615	810	527	614	509	514	549	468	476	509	405	454	514	516	452	475	421	402	358	386	452	442	565	494	622	512	512	514	653	550	668	561	589	563	492	460	412	466	411	380	373	375	365	399	463	425
AT4G13560	UNE15	UNE15 [Source:UniProtKB/TrEMBL;Acc:A0A384KL48]	-0.0308394	0.998459	-0.202057	0.999671	0.423675	0.872061	0.748384	0.201177	0.139215	0.995675	0.0947662	0.998013	0.197807	0.845362	-0.0155121	0.991859	AT4G13560	25	36	30	24	33	34	49	39	44	26	37	44	22	27	30	34	38	35	30	42	22	40	61	56	51	44	42	40	59	48	49	48	58	57	62	42	51	60	37	39	69	54	53	42	53	47	49	64
AT4G13570	HTA4	Histone H2A [Source:UniProtKB/TrEMBL;Acc:F4JT33]	-0.651451	0.962965	-0.177278	0.999671	1.68679	0.672277	0.0194275	0.996005	-0.478444	0.982074	-0.202621	0.998013	0.30803	1	-0.906011	0.623785	AT4G13570	4	8	5	3	2	6	7	5	10	6	6	6	2	3	1	11	3	6	3	5	11	8	4	7	11	9	7	5	7	7	11	8	11	6	7	12	10	4	4	10	4	7	10	7	12	7	7	3
AT4G13572	AT4G13572	unknown protein; FUNCTIONS IN: molecular_function unknown; INVOLVED IN: biological_process unknown; LOCATED IN: cellular_component unknown; Ha. [Source:TAIR;Acc:AT4G13572]	0.0535846	1	-0.725292	0.999671	2.05535	0.602348	1.03234	1	0.0416399	0.998814	-0.159088	0.998013	0.467246	0.864361	0.766534	0.793447	AT4G13572	5	3	4	10	3	1	10	5	5	4	6	1	0	0	5	12	3	6	1	2	3	3	8	1	9	5	6	6	5	9	13	5	6	7	8	6	2	8	7	6	10	7	2	5	5	3	5	14
AT4G13575	AT4G13575	unknown protein; FUNCTIONS IN: molecular_function unknown; INVOLVED IN: biological_process unknown; LOCATED IN: cellular_component unknown; Ha. [Source:TAIR;Acc:AT4G13575]	0.00685822	0.998459	-0.0873593	0.999671	0.160636	0.93575	-0.0183793	0.987925	-0.0339057	0.998414	-0.0224289	0.998013	0.0777276	0.85173	-0.165273	0.72092	AT4G13575	157	193	213	228	176	186	222	229	289	181	214	256	128	136	176	161	173	163	97	106	118	99	121	92	401	262	444	319	361	356	261	250	225	222	247	235	324	368	306	341	365	307	181	169	194	164	213	156
AT4G13577	AT4G13577	NA	-0.441809	0.97825	-0.394309	0.999671	-0.0675765	0.999311	-0.380378	0.931657	-0.177684	0.998414	1.62109	0.63735	0.179126	0.95219	-0.263568	0.960928	AT4G13577	8	7	4	7	3	5	8	8	6	2	3	11	3	5	13	7	7	6	3	7	7	3	6	4	8	6	8	4	6	9	4	4	1	8	9	10	11	4	8	14	5	6	3	5	4	3	5	3
AT4G13590	PAM71-HL	Protein PAM71-homolog, chloroplastic [Source:UniProtKB/Swiss-Prot;Acc:Q9T0H9]	0.0464418	0.959357	0.0157725	0.999671	0.00865751	0.999236	0.0526201	0.837244	0.11404	0.807095	-0.0392075	0.998013	-0.0380758	0.894297	-0.0548697	0.796877	AT4G13590	1363	1727	1776	2071	1617	1561	1622	1358	1555	1389	1371	1514	1414	1596	1768	1757	1514	1603	1727	1496	1710	1489	1698	1859	1669	1434	1924	1625	1670	1973	1563	1465	1674	1548	1520	1373	1906	1699	1524	1471	1687	1614	1603	1686	1834	1764	1948	1694
AT4G13600	AT4G13600	Carbohydrate-binding X8 domain superfamily protein [Source:UniProtKB/TrEMBL;Acc:F4JT39]	-0.287479	0.978206	-0.710502	0.999671	-0.691404	0.847836	0.126178	0.956975	-0.291494	0.9885	0.606785	0.998013	0.131487	0.958786	-0.246149	0.916593	AT4G13600	10	15	19	12	11	14	18	11	19	5	12	10	17	13	25	5	16	13	19	14	18	15	16	24	18	19	17	17	11	15	8	8	9	16	10	11	16	17	7	25	10	7	14	10	25	16	16	13
AT4G13630	AT4G13630	Protein of unknown function, DUF593 [Source:TAIR;Acc:AT4G13630]	-0.0281719	0.991536	-0.020453	0.999671	-0.156964	0.632824	-0.0149135	0.977132	-0.015559	0.998814	-0.0950802	0.998013	0.0816762	0.787815	-0.113036	0.667011	AT4G13630	515	674	591	720	544	561	571	468	573	491	455	536	546	644	635	579	567	514	598	521	588	552	538	572	513	433	563	439	462	546	515	505	508	506	461	424	516	501	466	507	531	469	538	506	540	549	564	494
AT4G13640	UNE16	Homeodomain-like superfamily protein [Source:TAIR;Acc:AT4G13640]	0.083335	0.959465	-0.0129458	0.999671	0.0501423	0.995776	-0.106603	0.786478	0.111097	0.961344	0.0502879	0.998013	-0.196144	0.438804	-0.0314517	0.960372	AT4G13640	285	388	358	421	372	343	384	295	353	338	276	340	302	372	339	396	360	310	381	324	395	329	344	331	285	240	331	265	280	351	306	281	355	341	303	301	364	320	307	264	303	262	307	311	335	335	359	328
AT4G13650	PCMP-H42	Pentatricopeptide repeat-containing protein At4g13650 [Source:UniProtKB/Swiss-Prot;Acc:Q9SVP7]	0.240899	0.72243	-0.249962	0.999671	-0.111833	0.978978	-0.164324	0.727068	0.276283	0.819883	0.0479917	0.998013	0.103942	0.853145	-0.127879	0.777967	AT4G13650	106	159	140	204	150	146	124	101	149	78	104	110	147	157	164	171	130	140	201	211	228	159	213	192	112	122	136	121	159	157	119	86	139	119	132	94	181	149	159	174	152	177	242	242	211	217	252	230
AT4G13660	PRR2	Pinoresinol reductase 2 [Source:UniProtKB/Swiss-Prot;Acc:Q9SVP6]	-0.0997218	0.797241	-0.00385477	0.999671	-0.100358	0.802549	-0.223864	0.0768452	-0.203288	0.493908	0.0120199	0.998013	-0.00277143	0.994144	0.10407	0.592373	AT4G13660	933	1234	1090	1262	1024	894	1076	945	1075	1043	751	1103	1078	1294	1236	1202	1167	1045	1308	1144	1311	1113	1009	1042	958	808	1136	697	838	904	807	750	788	802	732	760	1039	1053	856	1055	936	833	933	1047	1070	1109	1287	1196
AT4G13670	PTAC5	Protein disulfide isomerase pTAC5, chloroplastic [Source:UniProtKB/Swiss-Prot;Acc:A1A6M1]	0.0509166	0.964974	0.0449378	0.999671	0.132361	0.632824	0.00432623	0.992526	0.0865812	0.925427	-0.0303165	0.998013	-0.141004	0.239733	-0.103131	0.478873	AT4G13670	994	1345	1268	1494	1136	1259	1140	1031	1233	1088	1072	1112	1013	1205	1220	1402	1126	1295	1430	1302	1509	1380	1376	1430	1524	1214	1763	1370	1561	1682	1359	1252	1496	1319	1267	1306	1781	1623	1386	1491	1379	1288	1583	1727	1883	1791	1807	1694
AT4G13680	AT4G13680	Uncharacterized protein AT4g13680 [Source:UniProtKB/TrEMBL;Acc:Q9SVP4]	-0.0342969	0.998459	-0.431695	0.999671	-0.0770179	0.999311	-0.697749	0.717537	0.245188	0.998414	-0.509566	0.998013	1.29717	1	0.0697884	0.984696	AT4G13680	6	8	4	4	8	6	9	7	7	5	4	7	2	5	10	5	5	6	8	13	15	6	9	7	9	6	4	7	7	8	3	6	4	4	4	1	4	3	2	6	8	7	7	14	7	11	6	15
AT4G13690	AT4G13690	RNA-binding protein [Source:UniProtKB/TrEMBL;Acc:Q1PE84]	0.0653622	0.991536	-0.0467311	0.999671	-0.0503817	0.999236	0.194032	0.766396	0.154229	0.981268	0.0424324	0.998013	-0.0583474	0.941944	-0.103823	0.87579	AT4G13690	68	76	106	121	68	86	92	73	67	81	59	70	84	130	111	122	92	104	97	96	130	108	137	119	102	61	95	89	86	101	65	77	82	90	82	53	114	113	93	105	89	100	133	140	163	151	151	142
AT4G13720	AT4G13720	Inosine triphosphate pyrophosphatase family protein [Source:TAIR;Acc:AT4G13720]	0.0277361	0.991536	-0.0545054	0.999671	0.142113	0.592992	-0.0497186	0.890752	0.0867648	0.944343	0.0884134	0.995188	-0.0871029	0.693386	0.036468	0.920135	AT4G13720	700	791	838	917	782	777	833	731	826	703	642	807	712	799	861	938	889	828	1055	885	987	807	925	1058	842	721	928	821	805	935	714	693	833	817	803	691	951	868	871	847	828	758	857	951	981	1034	1050	1047
AT4G13730	AT4G13730	Ypt/Rab-GAP domain of gyp1p superfamily protein [Source:UniProtKB/TrEMBL;Acc:Q9SVN9]	0.0348204	0.991099	0.0889926	0.999671	0.0600537	0.986063	0.152267	0.54836	-0.00473964	0.998823	0.0686545	0.998013	0.191102	0.33102	0.0293887	0.956926	AT4G13730	429	546	522	626	483	493	491	418	480	407	435	538	380	479	477	513	451	448	459	455	508	490	550	517	495	433	527	431	465	511	494	469	467	465	517	474	492	461	365	517	490	433	500	440	482	532	550	510
AT4G13750	NOV	Histidine kinase-, DNA gyrase B-, and HSP90-like ATPase family protein [Source:UniProtKB/TrEMBL;Acc:F4JTS8]	0.0316521	0.991536	0.103153	0.999671	-0.0514791	0.984331	0.0782333	0.819884	0.19849	0.571663	0.00543663	0.998013	0.0897956	0.682758	-0.0928085	0.706031	AT4G13750	531	631	586	728	600	543	516	465	484	497	417	561	687	758	740	760	692	690	677	623	588	649	667	645	710	587	671	675	764	751	536	538	570	559	525	517	873	823	728	883	864	729	779	729	790	808	844	713
AT4G13780	AT4G13780	Methionine--tRNA ligase, cytoplasmic [Source:UniProtKB/Swiss-Prot;Acc:Q9SVN5]	-0.040564	0.953001	0.00619329	0.999671	-0.0577773	0.933067	0.0829271	0.591686	-0.00284564	0.998896	-0.00478588	0.998013	0.0786597	0.616191	0.0290499	0.910646	AT4G13780	2657	3152	3224	3636	2893	2668	3072	2696	2973	2684	2577	2937	2768	3080	3171	3217	2655	2930	3287	2863	2896	3134	2973	3322	3012	2538	3238	2623	2959	2899	2790	2911	3034	2877	2883	2688	3388	2740	2490	3044	2910	2737	3029	2958	3100	3428	3522	3219
AT4G13800	AT4G13800	Probable magnesium transporter NIPA2 [Source:UniProtKB/Swiss-Prot;Acc:B3LFA3]	0.528237	0.910556	0.087565	0.999671	-0.674637	0.910259	1.64954	1	-0.469864	0.875576	0.139405	0.998013	-0.982788	0.134603	-1.44385	0.363287	AT4G13800	7	14	17	26	7	24	21	19	19	19	25	14	13	14	9	8	6	9	0	3	1	2	2	9	53	28	56	17	43	35	29	38	30	30	43	31	46	24	37	20	19	13	8	12	10	8	1	3
AT4G13810	RLP47	NA	0.134974	0.93539	-0.161274	0.999671	-0.138915	0.96676	-0.135862	0.80326	-0.0793949	0.995985	0.217458	0.91613	-0.0020239	0.996891	0.024232	0.971918	AT4G13810	152	205	171	270	163	178	194	159	198	143	138	179	127	169	158	179	112	129	236	183	196	202	162	185	213	146	204	163	133	220	135	160	180	196	182	158	215	211	156	178	213	165	253	239	228	253	268	282
AT4G13820	AT4G13820	Disease resistance like protein [Source:UniProtKB/TrEMBL;Acc:Q8RXQ6]	0.372782	0.975427	0.814893	0.999671	0.468749	0.969283	0.397564	0.893396	0.332283	0.996686	-0.869152	0.998013	0.958715	1	0.254117	0.953004	AT4G13820	5	10	9	11	13	8	5	10	9	14	20	5	8	8	9	10	16	9	12	7	5	11	8	12	4	8	3	3	11	5	8	3	8	3	3	4	2	4	4	4	11	4	4	7	5	9	8	4
AT4G13830	ATJ20	Chaperone protein dnaJ 20, chloroplastic [Source:UniProtKB/Swiss-Prot;Acc:Q9SDN0]	-0.238868	0.0575158	0.0292646	0.999671	-0.180774	0.548903	-0.147642	0.640737	-0.056881	0.994734	-0.00704962	0.998013	0.0920641	0.798853	0.182479	0.534526	AT4G13830	750	965	909	931	681	714	700	726	738	713	637	719	502	552	611	506	486	496	437	392	508	379	351	461	609	494	635	437	629	552	614	554	747	638	632	575	454	373	313	377	428	355	353	280	314	381	385	412
AT4G13840	CER26	Protein ECERIFERUM 26 [Source:UniProtKB/Swiss-Prot;Acc:Q9SVM9]	0.02238	0.991536	0.0459143	0.999671	-0.12381	0.642061	-0.127895	0.399992	0.203625	0.401986	0.0706521	0.998013	-0.107163	0.576111	-0.213782	0.140651	AT4G13840	1587	1881	1789	2060	1740	1766	1517	1316	1657	1281	1489	1540	1830	2004	2415	2086	1959	1768	2295	2289	2199	2092	1909	2118	1728	1314	2035	1824	1738	2059	1318	1438	1685	1565	1679	1285	2268	2141	1555	1863	1716	1698	2024	2510	2197	2335	1979	2040
AT4G13850	RBG2	Glycine-rich RNA-binding protein 2, mitochondrial [Source:UniProtKB/Swiss-Prot;Acc:Q9SVM8]	-0.0176272	0.991536	0.0674492	0.999671	0.0461335	0.968832	-0.057892	0.770794	0.165525	0.586729	-0.0625214	0.998013	-0.0479563	0.765345	0.0384674	0.851827	AT4G13850	3268	4330	4456	5145	3950	3378	4448	3447	4144	4168	3686	3874	4203	4840	4584	5393	4743	4191	6375	5736	5654	4927	5855	6060	4257	3492	4382	4459	3748	4967	3761	3899	4254	3831	4079	3184	5669	5012	4645	4886	4661	4639	5850	6554	6913	7123	7406	7180
AT4G13860	AT4G13860	At4g13860 [Source:UniProtKB/TrEMBL;Acc:Q6ID29]	0.0275263	0.995176	0.0309593	0.999671	0.0170164	0.999236	-0.339725	0.161704	-0.0360567	0.998414	0.10115	0.998013	-0.097843	0.86202	-0.149812	0.772394	AT4G13860	237	333	284	368	259	283	320	245	258	290	206	291	243	316	292	323	296	255	268	239	306	190	237	205	241	179	246	172	246	209	173	172	220	226	176	185	196	226	242	186	209	204	154	206	176	156	197	177
AT4G13870	WEX	Werner Syndrome-like exonuclease [Source:UniProtKB/Swiss-Prot;Acc:Q84LH3]	-0.00763716	0.998635	-0.336824	0.989732	0.28611	0.8526	0.231191	0.727068	-0.0717927	0.998414	0.224073	0.998013	0.0533813	0.961947	-0.0349247	0.977024	AT4G13870	77	92	78	98	77	82	97	88	77	70	61	63	62	90	82	128	93	70	88	66	78	82	87	99	79	64	76	62	68	72	58	66	51	70	66	63	86	72	66	54	95	73	86	68	64	78	81	75
AT4G13880	AtRLP48	NA	0.000457532	0.999926	-0.199695	0.999671	-0.179874	0.989221	-0.220343	0.851353	-0.20199	0.9885	-0.413191	0.980682	-0.200708	0.860322	0.335189	0.739192	AT4G13880	40	45	48	46	46	46	34	36	50	38	34	25	38	38	45	45	35	29	47	43	47	34	40	42	47	33	33	34	31	30	36	27	51	39	23	21	39	42	35	38	30	29	26	29	36	38	53	35
AT4G13885	AT4G13885	Polynucleotidyl transferase, ribonuclease H-like superfamily protein [Source:UniProtKB/TrEMBL;Acc:F4JTU8]	-0.0487466	1	1.80222	0.999671	1.2987	0.975903	0.133143	1	0.843707	1	0.0445292	1	-0.560285	1	-2.33065	0.383511	AT4G13885	1	2	4	3	2	2	1	2	0	1	4	5	1	1	0	1	2	2	1	8	0	5	2	3	0	2	2	2	4	1	3	2	1	3	0	3	3	0	3	3	1	0	3	3	8	0	1	2
AT4G13920	AtRLP50	Receptor-like protein 50 [Source:UniProtKB/Swiss-Prot;Acc:Q93YT3]	0.203017	0.818481	-0.0265989	0.999671	0.119621	0.979755	0.332871	0.351325	-0.0914546	0.996686	-0.125568	0.998013	0.191483	0.770447	0.577239	0.114727	AT4G13920	122	179	144	215	150	170	113	140	182	108	131	161	121	113	132	153	116	136	151	106	121	140	142	187	104	135	94	71	123	117	89	100	114	88	94	87	87	88	82	95	82	104	99	81	65	99	158	146
AT4G13930	SHM4	Serine hydroxymethyltransferase 4 [Source:UniProtKB/Swiss-Prot;Acc:O23254]	-0.0636329	0.816439	-0.0320739	0.999671	-0.00479871	0.999311	0.0541993	0.735472	-0.0869295	0.816245	-0.0668083	0.985367	-0.111407	0.252626	-0.0640975	0.751504	AT4G13930	7447	8228	8615	9482	7761	7122	8624	6867	7760	7582	6269	7365	9338	9603	9278	10517	9428	8742	9310	8579	9122	8382	9591	9679	7282	5912	7707	5961	6151	6925	7236	7175	6986	7161	6909	5836	9861	9098	7633	7985	7790	7736	7317	8004	7636	8573	8479	7061
AT4G13950	RALFL31	Protein RALF-like 31 [Source:UniProtKB/Swiss-Prot;Acc:Q2HIM9]	0.160003	0.897036	-0.0653879	0.999671	0.0325284	0.999236	0.0570434	0.936309	0.105905	0.984875	0.158228	0.994197	-0.0701649	0.902383	0.0606151	0.928745	AT4G13950	145	204	198	203	218	208	252	183	187	211	163	180	199	249	199	255	236	183	229	190	216	209	230	210	209	165	191	206	166	217	168	176	208	202	224	172	202	219	207	185	196	194	181	194	212	205	231	234
AT4G13970	AT4G13970	Zinc ion binding protein [Source:UniProtKB/TrEMBL;Acc:F4JTW1]	0.103208	0.869687	-0.04219	0.999671	-0.0337961	0.999236	0.0396835	0.937687	-0.0644748	0.988837	0.0305245	0.998013	0.000583506	0.998896	-0.0151811	0.977024	AT4G13970	394	498	529	610	498	483	487	376	464	385	371	445	402	446	510	549	392	410	499	401	478	434	458	502	467	364	451	349	411	428	370	343	425	400	394	334	550	385	375	394	461	394	471	407	462	506	492	456
AT4G13980	HSFA5	Heat stress transcription factor A-5 [Source:UniProtKB/Swiss-Prot;Acc:Q94BZ5]	0.0952146	0.957006	-0.0744138	0.999671	-0.109649	0.955126	0.0333555	0.95937	0.174552	0.89351	-0.00705412	0.998013	0.234321	0.404632	0.144304	0.702154	AT4G13980	223	326	272	359	296	260	280	234	283	212	226	268	238	287	278	247	245	261	306	222	246	239	253	287	224	199	248	248	237	247	257	209	262	264	251	190	222	198	194	233	228	231	223	223	220	255	294	259
AT4G13990	GT14	Probable xyloglucan galactosyltransferase GT14 [Source:UniProtKB/Swiss-Prot;Acc:Q84R16]	-0.246212	0.787635	-0.190839	0.999671	-0.177233	0.920563	-0.319147	0.447628	-0.249401	0.920621	0.0272475	0.998013	-0.0541031	0.940222	-0.461757	0.0931225	AT4G13990	116	116	150	130	101	106	123	109	168	118	109	98	170	161	169	152	174	124	151	158	157	121	147	99	139	98	126	125	84	83	106	96	127	127	114	85	141	134	127	118	143	111	132	139	154	115	117	106
AT4G13992	AT4G13992	Cysteine/Histidine-rich C1 domain family protein [Source:UniProtKB/TrEMBL;Acc:B3H723]	-0.128829	0.997856	0.472068	0.999671	0.574529	0.983	0.280592	0.949308	0.160822	1	-0.44706	0.998013	-0.0740442	1	-0.457221	0.913517	AT4G13992	5	9	1	3	6	5	1	9	1	6	4	5	6	4	3	7	12	1	8	6	1	6	4	8	2	3	3	1	2	6	2	2	9	3	2	4	5	3	4	5	4	2	7	4	4	5	3	4
AT4G14000	AT4G14000	Putative methyltransferase family protein [Source:UniProtKB/TrEMBL;Acc:Q8VY62]	0.0650718	0.950949	-0.0577405	0.999671	0.0602156	0.976386	0.0274499	0.946846	0.10053	0.93505	0.045271	0.998013	0.0356277	0.910094	0.00485112	0.991859	AT4G14000	651	743	762	881	729	744	831	709	828	705	703	710	643	710	765	858	686	702	849	730	838	781	817	825	757	649	856	792	712	839	747	697	814	730	830	700	828	793	688	796	786	688	790	830	975	921	952	973
AT4G14020	AT4G14020	At4g14020 [Source:UniProtKB/TrEMBL;Acc:O23263]	-0.196246	0.456889	0.211366	0.856799	-0.00474528	0.999449	-0.065312	0.954887	0.034334	0.998414	-0.11629	0.990917	-0.0877472	0.792681	-0.141963	0.593255	AT4G14020	628	713	736	856	569	495	629	591	636	838	513	665	705	732	494	721	676	577	823	548	462	558	572	584	477	461	563	435	443	622	530	456	554	511	417	449	569	553	552	484	584	449	508	591	582	478	603	588
AT4G14050	PCMP-H13	Pentatricopeptide repeat-containing protein At4g14050, mitochondrial [Source:UniProtKB/Swiss-Prot;Acc:O23266]	0.0929036	0.984202	0.223554	0.999671	0.0254296	0.999236	-0.0106402	0.992526	0.23369	0.951472	0.0608012	0.998013	0.0851786	0.916997	0.0811831	0.923106	AT4G14050	89	83	85	102	101	84	83	72	55	81	57	93	97	85	125	110	105	102	149	124	120	109	128	148	84	48	78	62	85	91	50	70	65	69	70	49	107	91	90	86	119	88	120	124	156	182	154	127
AT4G14060	AT4G14060	AT4g14060/dl3070w [Source:UniProtKB/TrEMBL;Acc:O23267]	-0.341646	0.732913	0.191147	0.999671	0.136813	0.986063	-0.540181	0.309872	-0.502576	0.841991	-0.377413	0.998013	0.138356	0.911437	0.0638304	0.971133	AT4G14060	81	72	93	92	63	51	93	58	73	102	70	65	82	65	80	95	90	70	74	58	56	43	41	43	64	50	32	22	38	42	27	27	48	29	28	19	43	54	35	35	42	61	27	31	30	40	36	25
AT4G14070	AAE15	Long-chain-fatty-acid--[acyl-carrier-protein] ligase AEE15, chloroplastic [Source:UniProtKB/Swiss-Prot;Acc:Q8W471]	0.0170272	0.991536	0.0892108	0.999671	0.0204029	0.999236	0.0472052	0.866452	0.0160801	0.998414	0.0980537	0.928777	-0.0136519	0.961215	0.0710621	0.70304	AT4G14070	1452	1849	1823	2085	1640	1682	1504	1347	1428	1365	1267	1632	1565	1782	1853	1965	1583	1806	1885	1867	2004	1923	1941	1997	1857	1542	2057	1592	1790	1959	1486	1398	1713	1609	1558	1592	2102	1941	1639	1824	1865	1696	2131	1940	2171	2377	2446	2363
AT4G14096	AT4G14096	F-box/LRR-repeat protein At4g14096 [Source:UniProtKB/Swiss-Prot;Acc:Q94B46]	-0.19199	0.90303	0.0954081	0.999671	0.035713	0.999236	0.213966	0.705664	0.120779	0.989879	-0.0379032	0.998013	0.0328467	0.976833	0.0335555	0.973695	AT4G14096	88	112	126	113	87	97	115	72	92	97	83	97	111	112	113	131	119	101	120	100	98	99	128	137	90	82	87	89	84	101	71	96	99	96	72	83	87	66	91	93	80	68	104	111	92	121	115	109
AT4G14100	AT4G14100	Uncharacterized protein At4g14100 [Source:UniProtKB/Swiss-Prot;Acc:Q67YC9]	0.133456	0.793528	-0.0814073	0.999671	0.0474917	0.995776	-0.0386997	0.942261	0.101285	0.961344	0.0471611	0.998013	-0.189391	0.394747	-0.0496832	0.920324	AT4G14100	356	479	469	551	456	479	582	436	527	455	418	487	346	415	413	464	411	358	470	369	419	368	389	449	527	368	572	476	439	602	508	472	564	520	560	468	554	487	388	426	373	396	426	527	518	530	498	526
AT4G14103	AT4G14103	F-box/RNI-like superfamily protein [Source:UniProtKB/TrEMBL;Acc:F4JUK8]	0.355936	0.845	0.0830677	0.999671	0.14357	0.993152	-0.141932	0.914759	0.0208244	0.998814	-0.105573	0.998013	0.17505	0.86853	-0.0559146	0.966882	AT4G14103	29	42	42	74	40	39	32	29	43	36	27	40	62	52	41	59	54	62	77	54	46	43	54	61	34	24	34	27	32	31	27	26	31	27	30	19	40	39	46	45	46	45	51	56	60	61	61	54
AT4G14104	AT4G14104	Capsid-like protein [Source:UniProtKB/TrEMBL;Acc:Q1G3I6]	0.78824	1	-3.28445	1	1.88843	0.951552	-0.866139	1	-0.920055	1	1.01527	1	-1.79954	1	-0.132298	1	AT4G14104	0	1	0	1	1	0	3	0	3	0	0	0	1	0	0	1	1	2	0	0	2	1	0	0	1	0	0	0	0	0	0	0	1	0	0	2	0	2	0	0	0	0	0	1	0	1	0	0
AT4G14110	CSN8	COP9 signalosome complex subunit 8 [Source:UniProtKB/Swiss-Prot;Acc:P43255]	-0.00936699	0.99828	0.0372737	0.999671	0.0877624	0.929619	-0.010196	0.98241	0.14661	0.819883	0.0456825	0.998013	0.00979835	0.980762	0.0952516	0.7237	AT4G14110	579	701	701	821	596	643	724	588	749	663	602	706	576	743	709	823	719	646	816	698	802	717	729	819	685	572	693	673	622	800	637	648	709	710	730	562	780	736	690	726	712	692	679	766	859	829	915	946
AT4G14120	AT4G14120	unknown protein; BEST Arabidopsis thaliana protein match is: unknown protein (TAIR:AT3G23740.1); Ha. [Source:TAIR;Acc:AT4G14120]	0.254791	0.953001	-0.286217	0.999671	-0.190872	0.983	-0.0520374	0.970895	-0.0806741	0.998414	0.0649395	0.998013	0.0840615	0.95613	-0.13002	0.927683	AT4G14120	21	48	34	49	40	38	44	44	41	33	32	34	59	45	44	50	45	38	58	45	55	48	46	56	33	32	27	34	18	33	20	28	46	25	46	24	49	29	27	25	38	42	48	40	45	36	43	54
AT4G14130	XTH15	Xyloglucan endotransglucosylase/hydrolase protein 15 [Source:UniProtKB/Swiss-Prot;Acc:Q38911]	-0.11197	0.844489	-0.0873719	0.999671	-0.168062	0.734935	-0.265461	0.168625	0.0167621	0.998814	-0.105307	0.998013	-0.0178835	0.97272	0.0697644	0.85663	AT4G14130	481	617	530	614	475	486	637	516	684	572	495	542	446	451	477	450	446	349	542	443	566	373	386	515	512	487	528	470	480	555	460	501	490	492	443	378	421	400	403	423	414	328	411	428	462	470	513	512
AT4G14140	MET2	DNA methyltransferase 2 [Source:TAIR;Acc:AT4G14140]	-0.714129	0.579001	0.449264	0.999671	0.013877	0.999311	-1.36057	0.107305	-0.185999	0.96316	-0.0305194	0.998013	0.0317655	0.978233	-0.247786	0.780067	AT4G14140	25	53	24	21	27	16	21	15	34	28	23	38	21	22	29	30	25	19	28	19	30	17	7	5	104	111	91	83	85	96	61	65	60	89	43	46	81	58	67	68	75	59	54	47	70	49	48	60
AT4G14145	AT4G14145	At4g14145 [Source:UniProtKB/TrEMBL;Acc:A0JPW4]	0.087407	0.970585	0.000449523	0.999933	0.0101388	0.999311	-0.105785	0.857756	0.221046	0.819883	-0.00805164	0.998013	-0.0776101	0.887251	0.167475	0.693517	AT4G14145	168	203	204	245	195	198	227	201	223	209	188	211	163	194	208	257	158	166	196	204	226	175	185	215	184	161	218	205	206	223	210	169	255	224	209	178	217	216	185	206	202	155	170	208	170	233	224	218
AT4G14147	ARPC4	Actin-related protein 2/3 complex subunit 4 [Source:UniProtKB/TrEMBL;Acc:F4JUL8]	0.077839	0.97825	-0.10381	0.999671	0.170169	0.925752	-0.0845315	0.905196	-0.155169	0.964249	-0.19094	0.994128	0.170507	0.740538	0.130183	0.809354	AT4G14147	137	178	180	207	157	180	175	127	152	143	121	129	139	154	134	202	137	152	182	188	179	159	175	177	159	103	149	110	111	135	131	124	158	135	112	104	126	132	121	134	148	128	138	141	164	182	185	164
AT4G14150	KIN12A	Kinesin-like protein KIN-12A [Source:UniProtKB/Swiss-Prot;Acc:Q9LDN0]	-0.00839879	0.998459	0.0126477	0.999671	0.139914	0.969283	0.245541	0.478675	-0.0312792	0.998629	0.0598328	0.998013	0.30055	0.415733	0.0620034	0.940838	AT4G14150	159	181	200	235	168	161	129	92	147	111	105	129	118	190	175	162	164	208	191	145	164	171	191	222	157	127	148	148	130	130	93	104	100	108	118	76	136	102	126	152	150	129	151	155	135	183	160	162
AT4G14160	AT4G14160	Sec23/Sec24 protein transport family protein [Source:UniProtKB/TrEMBL;Acc:F4JUM1]	-0.0298218	0.97825	0.0351522	0.999671	-0.0896397	0.694326	0.0654021	0.713519	-0.0131201	0.998414	0.0343593	0.998013	0.044966	0.837341	0.00114635	0.996426	AT4G14160	2357	2737	2670	2984	2608	2352	2411	2101	2383	2136	2007	2461	2377	2710	2707	2710	2341	2389	2556	2421	2587	2544	2508	2749	2496	2087	2528	2046	2383	2404	2205	2132	2150	2258	2118	2076	2591	2440	2023	2491	2235	2234	2341	2409	2415	2579	2821	2470
AT4G14170	PCMP-E17	Pentatricopeptide repeat-containing protein At4g14170 [Source:UniProtKB/Swiss-Prot;Acc:Q5XEY7]	0.0907616	0.991536	-0.0375463	0.999671	-0.0225816	0.999311	0.035485	0.976215	0.0923102	0.998414	-0.197417	0.998013	-0.207239	0.792681	-0.0674484	0.954966	AT4G14170	72	45	49	89	51	51	45	49	71	45	59	45	62	79	74	69	72	73	100	83	88	69	106	99	68	41	69	74	46	61	34	52	53	42	47	29	76	72	72	78	61	45	84	73	110	104	84	90
AT4G14180	PRD1	Protein PRD1 [Source:UniProtKB/Swiss-Prot;Acc:O23277]	0.163447	0.97825	-0.127338	0.999671	0.0798768	0.999236	0.257526	0.864047	0.218386	0.994734	0.632176	0.854212	0.317478	0.836586	0.465813	0.746745	AT4G14180	33	35	35	46	46	29	19	17	26	9	18	26	30	44	37	45	37	37	40	18	31	38	25	41	23	17	21	29	20	19	16	21	21	20	38	29	30	20	13	39	23	13	20	11	13	18	27	22
AT4G14190	AT4G14190	Pentatricopeptide repeat-containing protein At4g14190, chloroplastic [Source:UniProtKB/Swiss-Prot;Acc:O23278]	0.183541	0.782943	0.00807158	0.999671	0.132853	0.941448	-0.0512536	0.94324	0.131731	0.95738	-0.0328763	0.998013	0.112904	0.794393	0.0751841	0.903868	AT4G14190	169	229	216	262	234	228	232	191	246	180	223	222	175	195	251	241	230	218	205	216	222	190	202	221	215	159	237	194	225	226	210	220	228	218	220	187	252	236	180	237	233	220	193	218	221	262	238	229
AT4G14200	AT4G14200	Pentatricopeptide repeat (PPR) superfamily protein [Source:UniProtKB/TrEMBL;Acc:F4JUM8]	-0.0810339	0.972703	-0.210346	0.970613	-0.11602	0.947207	-0.00158841	0.998294	0.132962	0.962891	0.0720983	0.998013	0.073607	0.901063	-0.033263	0.965355	AT4G14200	212	252	312	322	224	223	277	212	250	206	183	206	227	283	296	289	238	228	324	232	264	248	249	309	221	185	181	202	196	229	159	203	207	206	204	171	228	159	201	208	204	182	233	200	253	268	241	225
AT4G14210	PDS	15-cis-phytoene desaturase, chloroplastic/chromoplastic [Source:UniProtKB/Swiss-Prot;Acc:Q07356]	-0.0306043	0.978206	0.0213846	0.999671	0.0138488	0.999236	0.0900556	0.554605	-0.000942877	0.999346	0.104977	0.756582	-0.0648483	0.785866	-0.0314848	0.911564	AT4G14210	2185	2499	2581	2922	2320	2208	2273	2002	2294	1976	1983	2264	1849	2185	2354	2397	2000	2142	1931	1719	1884	1889	1912	1996	2516	2111	2927	2166	2501	2630	2367	2203	2492	2581	2416	2368	2898	2351	1929	2245	2141	2142	1897	1912	2000	2123	2114	1992
AT4G14230	CBSDUF2	DUF21 domain-containing protein At4g14230 [Source:UniProtKB/Swiss-Prot;Acc:Q4V3C7]	0.11877	0.711223	0.0678984	0.999671	-0.0397211	0.991177	0.0946216	0.628919	-0.000194098	0.999655	0.0788079	0.998013	-0.0320113	0.918421	-0.0731184	0.738084	AT4G14230	852	1062	921	1245	948	1025	746	570	703	691	576	706	1002	1117	1262	1174	1126	1034	1170	1141	1148	1193	1197	1250	839	700	899	685	777	904	590	556	636	643	596	586	1166	1020	841	957	1006	866	1072	1156	1271	1235	1259	1148
AT4G14240	CBSDUF1	DUF21 domain-containing protein At4g14240 [Source:UniProtKB/Swiss-Prot;Acc:Q67XQ0]	0.0270706	0.991536	0.0239982	0.999671	0.0120148	0.999236	0.0445974	0.927458	-0.0990175	0.930936	0.0748265	0.998013	-0.162678	0.304204	-0.167354	0.334403	AT4G14240	655	850	803	1003	728	732	759	649	712	708	625	678	698	742	848	827	789	725	648	613	597	561	693	635	852	651	949	711	719	774	763	798	743	800	815	744	918	791	693	693	688	669	622	669	708	684	647	618
AT4G14245	AT4G14245	Structural constituent of ribosome protein [Source:UniProtKB/TrEMBL;Acc:A0A1P8B411]	3.48926	1	-1.70047	1	-0.052174	1	-1.82525	1	1.64394	1	-0.791077	1	-1.85599	1	0.806137	1	AT4G14245	0	0	0	5	2	0	1	0	1	0	0	0	1	0	1	1	0	1	3	0	1	0	0	1	1	0	1	0	3	3	0	0	2	0	1	0	0	1	1	0	0	0	1	0	0	0	0	2
AT4G14250	AT4G14250	structural constituent of ribosome [Source:TAIR;Acc:AT4G14250]	0	1	1.06029	1	0	1	0.983342	1	0	1	0	1	0	1	0	1	AT4G14250	0	0	0	0	0	0	0	0	0	0	1	0	0	0	0	0	0	0	0	0	0	0	0	1	0	0	0	0	0	0	0	0	0	0	0	0	0	0	0	0	0	0	0	0	0	0	0	0
AT4G14280	AT4G14280	ARM repeat superfamily protein [Source:UniProtKB/TrEMBL;Acc:Q1PE83]	-1.31444	0.113755	-0.906193	0.830942	-0.752359	0.734935	-1.31959	0.147938	-0.98105	0.799031	0.0741674	0.998013	-0.644703	0.671534	-1.27936	0.163091	AT4G14280	23	28	22	14	8	9	22	19	19	8	9	13	17	20	21	14	9	12	19	16	26	7	10	7	10	15	17	4	7	10	7	12	3	11	8	4	19	14	18	11	4	16	17	22	19	8	5	13
AT4G14290	AT4G14290	Alpha/beta-Hydrolases superfamily protein [Source:UniProtKB/TrEMBL;Acc:F4JUP6]	0.10165	0.968466	-0.00901098	0.999671	-0.200804	0.834138	-0.00692404	0.994152	-0.184512	0.945316	-0.224785	0.980716	0.28361	0.470934	-0.065789	0.931927	AT4G14290	122	155	180	198	160	153	168	130	136	135	128	139	177	188	185	190	160	138	185	165	171	147	188	176	132	113	138	109	106	111	103	118	109	98	83	93	129	101	125	153	140	123	160	141	167	157	171	162
AT4G14300	RNP1	Heterogeneous nuclear ribonucleoprotein 1 [Source:UniProtKB/Swiss-Prot;Acc:Q8W034]	0.00499455	0.998459	0.0522062	0.999671	-0.00872064	0.999236	0.00844959	0.981904	0.0812668	0.938275	-0.0669097	0.998013	-0.118043	0.385923	-0.0713601	0.710163	AT4G14300	1217	1422	1617	1747	1394	1322	1477	1220	1490	1358	1240	1450	1323	1492	1448	1501	1417	1383	1603	1396	1590	1453	1465	1628	1383	1123	1551	1276	1313	1562	1439	1342	1520	1395	1403	1191	1663	1423	1288	1338	1298	1219	1390	1493	1506	1514	1579	1485
AT4G14305	AT4G14305	Peroxisomal membrane 22 kDa (Mpv17/PMP22) family protein [Source:UniProtKB/TrEMBL;Acc:Q56WE5]	0.0238328	0.998459	-0.105954	0.999671	-0.450194	0.659991	-0.371873	0.663909	-0.335461	0.943292	0.196476	0.998013	0.562155	0.469403	-0.0505051	0.972687	AT4G14305	53	52	66	83	50	51	52	54	64	50	42	56	57	71	64	42	55	45	51	48	69	45	52	30	61	41	39	25	45	39	23	36	42	43	34	35	27	29	27	28	56	34	39	47	52	41	57	48
AT4G14310	AT4G14310	KIN14B-interacting protein At4g14310 [Source:UniProtKB/Swiss-Prot;Acc:F4JUQ2]	0.00348762	0.998635	0.0500235	0.999671	0.0660794	0.978907	0.127113	0.587229	-0.0570386	0.994043	0.108202	0.998013	0.0735972	0.823239	-0.00119079	0.997112	AT4G14310	441	528	563	653	477	479	462	372	446	392	421	419	434	523	565	576	513	525	596	536	540	587	603	607	486	377	446	386	398	435	343	380	393	404	448	319	519	451	407	472	498	418	473	530	522	521	590	559
AT4G14330	KIN10A	Kinesin-like protein KIN-10A [Source:UniProtKB/Swiss-Prot;Acc:Q8VWI7]	0.0899218	0.960553	-0.075728	0.999671	0.141463	0.905816	0.205305	0.437646	0.0840739	0.989969	0.151013	0.998013	0.113822	0.818138	-0.122999	0.756141	AT4G14330	243	321	356	394	343	283	260	185	276	226	205	203	290	351	304	379	293	386	444	291	399	400	402	482	254	205	219	245	218	233	151	172	193	209	195	153	266	207	283	247	269	271	365	289	323	332	356	298
AT4G14340	CKL11	Casein kinase 1-like protein 11 [Source:UniProtKB/Swiss-Prot;Acc:Q39050]	0.0240544	0.991536	-0.0461912	0.999671	0.00775728	0.999311	0.0855865	0.787607	-0.00560612	0.998814	-0.025315	0.998013	0.153153	0.470794	0.148948	0.45432	AT4G14340	521	661	599	709	587	592	533	508	541	455	444	535	528	552	659	620	599	554	638	579	590	645	575	668	561	496	543	458	526	568	456	484	489	461	453	448	531	548	515	621	579	507	522	519	607	629	711	661
AT4G14342	AT4G14342	Splicing factor 3B subunit 5/RDS3 complex subunit 10 [Source:TAIR;Acc:AT4G14342]	0.0977892	0.883496	-0.00452116	0.999671	0.107643	0.8734	0.0382396	0.933079	0.0957609	0.944194	0.0191677	0.998013	-0.0514043	0.848657	0.00360824	0.992976	AT4G14342	585	722	773	807	745	753	787	621	736	650	666	671	558	711	720	820	663	691	835	747	789	671	786	951	783	702	991	812	802	943	770	732	859	765	873	685	955	836	798	819	832	744	814	825	897	931	1001	856
AT4G14350	AT4G14350	Non-specific serine/threonine protein kinase [Source:UniProtKB/TrEMBL;Acc:Q8L7S7]	0.0158323	0.99561	-0.000761996	0.999671	0.107546	0.849244	0.0377824	0.931851	-0.157079	0.696518	0.0129716	0.998013	0.164157	0.266161	-0.0947321	0.66814	AT4G14350	905	956	945	1120	950	902	1011	818	954	840	790	966	669	839	912	920	845	871	865	829	944	905	806	958	879	761	927	691	761	779	846	787	793	773	913	697	785	747	683	836	795	750	782	861	882	829	945	819
AT4G14360	AT4G14360	Probable methyltransferase PMT3 [Source:UniProtKB/Swiss-Prot;Acc:Q93YV7]	-0.0552371	0.92473	-0.0289994	0.999671	0.0522637	0.954516	0.0872576	0.671149	-0.0194277	0.998414	0.116844	0.712166	-0.0920453	0.580334	-0.13597	0.262759	AT4G14360	1557	1900	1916	2029	1711	1650	1736	1553	1713	1419	1441	1723	1519	1678	1772	1884	1711	1637	1580	1477	1537	1590	1649	1561	1714	1418	1939	1550	1558	1722	1440	1503	1590	1695	1645	1436	2018	1831	1493	1604	1617	1563	1531	1596	1698	1661	1673	1479
AT4G14368	AT4G14368	Regulator of chromosome condensation (RCC1) family protein [Source:UniProtKB/TrEMBL;Acc:F4JVE8]	1.54132	1	0.586824	0.999671	-0.620288	0.998713	1.57162	1	2.54093	1	-1.84953	1	-0.999484	1	0.065439	1	AT4G14368	1	2	0	3	1	5	2	2	1	2	3	2	4	1	2	5	0	0	0	1	1	0	4	2	0	1	0	2	3	1	8	2	1	0	2	1	0	3	1	2	0	0	3	3	0	1	3	3
AT4G14380	AT4G14380	Cotton fiber protein [Source:UniProtKB/TrEMBL;Acc:O23294]	-0.264053	0.96647	0.231465	0.999671	-0.470496	0.904792	0.366262	0.843482	-0.479363	0.94879	0.216405	0.998013	0.395633	0.805721	-0.0340493	0.991141	AT4G14380	21	25	27	28	19	17	11	23	23	29	18	16	21	20	33	19	15	20	12	16	15	17	16	22	20	17	19	11	15	13	12	19	17	19	16	19	10	13	17	16	17	18	16	11	17	19	14	14
AT4G14385	AT4G14385	Histone acetyltransferase subunit NuA4-domain protein [Source:UniProtKB/TrEMBL;Acc:Q93VF4]	0.0150192	0.997856	-0.0932977	0.999671	-0.0243897	0.999236	0.022212	0.972737	0.109737	0.95738	0.0777682	0.998013	0.0277957	0.957953	0.141589	0.645183	AT4G14385	263	340	342	400	287	311	348	310	361	323	264	305	281	322	372	352	325	295	385	282	324	298	327	365	348	278	314	308	313	364	342	310	315	316	340	334	345	309	275	287	308	310	291	310	305	352	370	373
AT4G14410	BHLH104	Transcription factor bHLH104 [Source:UniProtKB/Swiss-Prot;Acc:Q8L467]	-0.134209	0.474834	0.0195315	0.999671	0.000347479	0.999865	-0.120647	0.47478	-0.171152	0.622189	-0.0104697	0.998013	0.0495667	0.852552	0.102191	0.613454	AT4G14410	1008	1231	1203	1343	985	962	1041	988	1169	1140	855	1038	1053	1106	1052	1210	1053	1010	1376	1075	1288	1082	1090	1209	962	811	1068	721	790	936	923	815	1010	895	900	848	946	884	823	911	924	801	942	1000	1103	1148	1183	1243
AT4G14420	AT4G14420	AT4g14420/dl3250c [Source:UniProtKB/TrEMBL;Acc:O23298]	0.0459451	0.964271	-0.021521	0.999671	0.0429538	0.99009	0.0255702	0.944299	0.0946604	0.895528	0.0118758	0.998013	0.050478	0.825996	-0.0159921	0.966571	AT4G14420	1202	1581	1613	1792	1521	1409	1698	1421	1593	1439	1389	1499	1392	1580	1871	1735	1613	1696	2221	1803	1789	1773	1879	2179	1463	1234	1689	1456	1465	1600	1379	1336	1418	1488	1429	1141	1655	1519	1446	1483	1591	1511	1576	1856	1997	2008	2010	1856
AT4G14430	ECI2	PEC12 [Source:UniProtKB/TrEMBL;Acc:A0A178UV55]	0.0108195	0.99561	-0.0253482	0.999671	0.0343453	0.995776	0.0285264	0.937263	0.00116796	0.999346	-0.0174787	0.998013	0.0386874	0.877787	0.0782285	0.691609	AT4G14430	1225	1400	1366	1712	1264	1249	1380	1240	1406	1311	1124	1259	1102	1354	1419	1557	1317	1158	1483	1361	1608	1397	1439	1643	1425	1174	1673	1310	1295	1522	1304	1405	1522	1373	1378	1301	1412	1375	1224	1406	1365	1186	1349	1485	1473	1572	1830	1587
AT4G14450	AT4G14450	Uncharacterized protein At4g14450, chloroplastic [Source:UniProtKB/Swiss-Prot;Acc:Q6NN02]	-0.0910057	0.997856	-1.00415	0.999671	0.148434	0.999236	-0.605363	0.729656	-0.672884	0.944267	-0.693861	0.971533	0.775124	1	1.33869	0.409715	AT4G14450	11	7	6	9	9	6	11	7	10	8	2	3	2	12	8	5	9	10	24	15	9	7	13	11	5	14	23	12	9	4	12	18	13	9	11	6	4	2	6	4	11	5	3	1	8	11	13	9
AT4G14455	BET12	At4g14455 [Source:UniProtKB/TrEMBL;Acc:Q147J7]	0.0101211	0.998459	-0.10024	0.999671	0.0178443	0.999236	-0.07999	0.886044	0.0432963	0.998414	-0.121298	0.998013	0.142527	0.632224	0.135323	0.646769	AT4G14455	304	385	355	443	324	334	373	306	369	301	268	344	328	363	389	401	347	362	455	315	356	290	367	391	301	233	393	274	315	329	297	306	321	274	299	252	328	311	291	331	359	296	321	337	354	383	413	421
AT4G14465	AHL20	AT-hook motif nuclear-localized protein 20 [Source:UniProtKB/Swiss-Prot;Acc:Q8GWQ2]	-0.164902	0.783736	-0.0890283	0.999671	-0.035035	0.999236	-0.151926	0.583855	-0.19963	0.819883	-0.038153	0.998013	0.0322364	0.949529	-0.0144922	0.980211	AT4G14465	309	367	316	386	302	244	333	338	347	300	260	338	412	437	442	508	428	350	399	392	399	335	358	363	298	238	316	237	217	263	253	305	302	275	269	268	351	352	310	392	314	290	316	342	390	392	379	364
AT4G14480	BLUS1	Serine/threonine-protein kinase BLUS1 [Source:UniProtKB/Swiss-Prot;Acc:O23304]	0.0612868	0.991536	0.111299	0.999671	0.122556	0.990556	0.119108	0.922805	0.211032	0.951472	-0.106829	0.998013	-0.47861	0.171554	-0.268042	0.619793	AT4G14480	100	82	99	132	95	84	64	61	84	77	58	76	72	80	68	90	83	71	110	106	55	97	82	112	84	73	130	100	90	130	102	102	118	116	98	77	116	104	114	80	86	65	80	113	103	93	89	87
AT4G14490	AT4G14490	FHA domain-containing protein At4g14490 [Source:UniProtKB/Swiss-Prot;Acc:O23305]	-0.0258571	0.997896	0.108962	0.999671	-0.301443	0.839847	-0.217101	0.725492	0.168132	0.986348	-0.381384	0.915384	0.543648	0.176713	-0.226269	0.753111	AT4G14490	96	87	104	133	79	87	86	55	73	76	69	69	69	111	99	63	77	87	119	97	124	82	86	121	64	48	78	85	64	54	49	59	70	40	46	46	71	48	63	92	90	73	102	75	77	68	91	80
AT4G14500	AT4G14500	AT4g14500/dl3290w [Source:UniProtKB/TrEMBL;Acc:Q944M2]	0.0320861	0.984177	-0.0474325	0.999671	-0.0559781	0.97333	-0.0365406	0.928985	0.118748	0.840631	0.063044	0.998013	-0.0622581	0.80966	-0.123412	0.489259	AT4G14500	990	1142	1197	1311	1153	1084	1320	1141	1398	1195	1039	1252	789	915	978	969	836	814	1110	846	1064	905	960	1029	1027	809	1143	975	1023	1123	871	886	991	971	975	841	941	819	808	802	836	722	891	896	1067	925	996	946
AT4G14510	CFM3B	CRM-domain containing factor CFM3B, chloroplastic [Source:UniProtKB/Swiss-Prot;Acc:F4JVH1]	0.123031	0.733408	0.136185	0.999671	0.13095	0.781534	0.0165957	0.96872	0.10089	0.911569	-0.0751014	0.998013	-0.163382	0.280198	-0.116832	0.498465	AT4G14510	643	708	806	920	761	770	731	596	698	578	694	802	643	705	873	912	751	803	859	880	896	822	874	936	945	757	1074	848	995	1032	887	740	766	766	803	644	1109	1078	902	835	923	880	1092	1078	1270	1187	1146	1137
AT4G14520	NRPB7L	DNA-directed RNA polymerase subunit 7-like protein [Source:UniProtKB/Swiss-Prot;Acc:Q6NML5]	0.04529	0.991536	0.0527984	0.999671	-0.00465337	0.999436	-0.185526	0.676089	0.0498134	0.998414	0.0393831	0.998013	-0.113181	0.837355	0.187276	0.630316	AT4G14520	179	176	176	222	192	162	178	163	190	185	158	171	131	197	193	219	139	169	235	194	186	177	149	207	182	134	207	163	159	200	142	149	195	168	158	157	180	171	177	172	173	126	161	184	186	225	205	231
AT4G14550	IAA14	indole-3-acetic acid inducible 14 [Source:TAIR;Acc:AT4G14550]	-0.250936	0.660794	0.095033	0.999671	-0.197852	0.845057	-0.11204	0.864047	-0.258121	0.857706	-0.0934915	0.998013	-0.255571	0.50495	-0.122216	0.86432	AT4G14550	144	173	172	169	134	127	146	133	157	149	131	155	171	189	174	175	161	138	167	146	183	144	146	162	153	107	144	110	95	121	125	142	139	132	129	109	156	157	128	126	117	111	146	148	114	139	154	120
AT4G14560	IAA1	Auxin-responsive protein [Source:UniProtKB/TrEMBL;Acc:Q67YC2]	0.0216746	0.998459	0.244728	0.999671	-0.115237	0.990153	-0.210508	0.757132	-0.220365	0.94879	-0.107954	0.998013	0.266561	0.671978	0.222142	0.739433	AT4G14560	65	105	80	108	81	76	116	79	102	126	87	115	88	98	135	96	112	91	128	93	98	80	77	115	105	108	87	81	75	97	88	99	71	81	73	79	87	67	52	76	88	72	91	62	80	96	100	102
AT4G14570	AT4G14570	acylaminoacyl-peptidase-related [Source:TAIR;Acc:AT4G14570]	-0.0335417	0.984202	0.0487194	0.999671	0.0411743	0.991177	0.186284	0.103123	0.0917954	0.920064	-0.0836523	0.992644	0.0164208	0.961976	0.117504	0.460226	AT4G14570	910	1066	1059	1125	1023	941	1012	839	1042	849	843	1103	890	1011	1014	1140	914	995	1116	1030	1092	1179	1203	1246	979	839	1052	943	944	1076	948	994	1086	967	894	908	1102	993	857	1031	940	887	1033	981	1057	1183	1292	1179
AT4G14590	emb2739	Embryo defective 2739 [Source:UniProtKB/TrEMBL;Acc:O23315]	0.0738653	0.991536	-0.0199167	0.999671	0.0326525	0.999236	-0.137603	0.899418	0.0132736	0.998814	-0.164907	0.998013	0.0459786	0.970167	0.388872	0.459012	AT4G14590	59	47	58	64	63	54	74	48	46	49	52	53	64	62	81	77	74	64	74	67	70	60	62	67	52	46	56	50	40	61	48	59	54	41	47	51	59	56	55	73	48	48	54	58	59	71	82	92
AT4G14600	AT4G14600	Bet1-like protein At4g14600 [Source:UniProtKB/Swiss-Prot;Acc:Q8VXX9]	0.210575	0.748894	0.162792	0.999671	0.0672752	0.995776	-0.142419	0.769088	-0.149515	0.957262	-0.0769103	0.998013	-0.128451	0.798674	0.0232578	0.97677	AT4G14600	134	186	178	222	198	179	178	153	184	208	154	176	152	190	183	205	165	188	205	179	206	165	165	197	195	146	171	135	144	169	136	166	184	180	146	122	178	181	154	143	164	143	193	172	221	184	238	230
AT4G14605	MTERF5	Transcription termination factor MTERF5, chloroplastic [Source:UniProtKB/Swiss-Prot;Acc:F4JVI3]	0.205959	0.603375	-0.0986624	0.999671	-0.107196	0.941448	0.0376268	0.951273	0.235603	0.719799	0.0793965	0.998013	-0.162314	0.551408	-0.129179	0.719326	AT4G14605	244	266	302	383	325	273	316	257	316	246	253	274	283	340	363	336	296	296	351	260	326	302	324	318	295	208	307	319	296	300	248	274	277	300	297	225	381	326	293	298	290	267	333	310	333	350	352	278
AT4G14615	AT4G14615	At4g14615 [Source:UniProtKB/TrEMBL;Acc:Q8L9X5]	0.0333457	0.988502	0.00326321	0.999671	-0.0445296	0.991177	-0.0291194	0.947863	0.0824283	0.96989	-0.0654596	0.998013	-0.126824	0.501255	0.0421648	0.921706	AT4G14615	536	722	720	819	636	654	757	648	763	724	604	700	653	715	775	729	704	674	832	707	728	659	777	751	705	533	837	637	667	814	689	650	786	667	693	609	811	736	693	648	668	649	645	685	767	714	817	831
AT4G14640	CML8	Calmodulin-like protein 8 [Source:UniProtKB/Swiss-Prot;Acc:O23320]	-0.12584	0.97825	-0.423726	0.910455	-0.089358	0.996264	-0.122055	0.88285	0.113121	0.996686	-0.532874	0.714057	0.228938	0.724999	0.068252	0.953452	AT4G14640	72	106	68	92	89	55	82	64	74	64	41	48	107	119	95	129	100	80	122	105	129	92	104	127	67	41	55	48	50	73	54	60	50	39	31	40	68	80	75	93	81	78	100	67	100	109	108	90
AT4G14650	AT4G14650	At4g14650 [Source:UniProtKB/TrEMBL;Acc:Q6NKT4]	-0.289993	0.723418	-0.400177	0.753812	-0.259669	0.762315	0.079503	0.938133	-0.105964	0.996686	-0.0494707	0.998013	0.0648401	0.940722	-0.230248	0.733243	AT4G14650	125	128	112	139	101	77	110	101	109	89	61	77	129	145	144	145	106	105	94	87	107	107	96	96	74	58	70	66	57	58	75	72	73	76	73	58	96	79	91	104	89	75	98	74	112	85	77	102
AT4G14660	NRPE7	DNA-directed RNA polymerase V subunit 7 [Source:UniProtKB/Swiss-Prot;Acc:A6QRA1]	-0.114605	0.9724	-0.0649203	0.999671	0.262692	0.787999	-0.0869905	0.898339	0.150951	0.972089	0.0590494	0.998013	-0.0492389	0.947861	0.104841	0.865854	AT4G14660	93	132	154	145	98	121	129	82	123	95	96	105	111	106	159	186	131	142	206	176	180	168	167	186	124	93	126	113	107	149	85	107	131	117	112	97	126	139	135	139	124	110	159	200	212	254	194	222
AT4G14670	CLPB2	Putative chaperone protein ClpB2, chloroplastic [Source:UniProtKB/Swiss-Prot;Acc:F4JVJ1]	0	1	0	1	0.939306	1	0.983342	1	0	1	0	1	0	1	0	1	AT4G14670	0	0	0	0	0	0	0	0	0	0	0	0	0	0	0	1	0	0	0	0	0	0	1	0	0	0	0	0	0	0	0	0	0	0	0	0	0	0	0	0	0	0	0	0	0	0	0	0
AT4G14695	MPC2	Mitochondrial pyruvate carrier 2 [Source:UniProtKB/Swiss-Prot;Acc:Q8L7H8]	0.0280433	0.998459	0.705121	0.987128	-0.333599	0.954516	-0.547769	0.542256	-0.54372	0.910535	0.511658	0.998013	0.0872236	0.964152	-0.448665	0.675365	AT4G14695	13	20	25	21	25	15	9	14	17	19	21	21	34	32	26	33	14	28	31	36	35	24	19	26	18	20	25	12	15	15	4	16	19	25	17	12	16	21	26	25	19	21	28	31	28	30	23	17
AT4G14700	ORC1A	Origin of replication complex subunit 1A [Source:UniProtKB/Swiss-Prot;Acc:Q710E8]	0.0834804	0.992279	-0.580711	0.865736	0.162648	0.987115	0.191584	0.862473	0.0294937	0.998814	-0.373817	0.992996	-0.298125	0.740538	0.175296	0.887466	AT4G14700	30	39	41	56	39	28	38	50	42	26	24	32	45	48	55	72	43	54	50	49	45	55	52	55	27	37	28	25	30	38	35	35	42	24	38	22	43	49	48	38	41	31	40	43	37	52	55	42
AT4G14710	ATARD2	1,2-dihydroxy-3-keto-5-methylthiopentene dioxygenase [Source:UniProtKB/TrEMBL;Acc:F4JIE1]	-0.121126	0.438201	0.125519	0.830942	0.0727282	0.849244	-0.0310496	0.913093	-0.154255	0.645243	-0.0414917	0.998013	-0.0796068	0.64016	0.062326	0.787084	AT4G14710	2128	2914	2679	2988	2217	2214	2340	2249	2382	2481	2036	2618	2199	2569	2429	2760	2492	2435	2962	2599	2688	2626	2516	2805	2492	1936	3000	1913	2149	2366	2357	2226	2568	2316	2186	2227	2398	2419	2284	2294	2204	1971	2097	2451	2433	2427	2906	2656
AT4G14713	TIFY4A	Protein TIFY 4A [Source:UniProtKB/Swiss-Prot;Acc:Q7XA73]	0.0804496	0.981255	-0.234691	0.999671	0.178373	0.922959	-0.0120525	0.991931	0.157507	0.96316	-0.157747	0.998013	0.191789	0.736337	-0.0716752	0.935779	AT4G14713	137	133	130	186	136	125	137	136	183	110	133	117	106	131	155	153	137	158	141	116	179	122	148	156	113	100	125	118	118	129	104	145	100	95	117	93	111	98	112	105	125	122	115	111	128	128	126	115
AT4G14716	ARD2	1,2-dihydroxy-3-keto-5-methylthiopentene dioxygenase [Source:UniProtKB/TrEMBL;Acc:Q0WSS4]	0.0147118	0.995176	0.0101453	0.999671	0.11568	0.547685	-0.0770349	0.705002	-0.0143887	0.998414	0.0369186	0.998013	-0.0627613	0.74425	0.101477	0.51442	AT4G14716	1319	1758	1630	1943	1604	1418	1407	1396	1415	1430	1160	1394	1492	1779	1786	1998	1818	1742	2148	1804	2095	1918	1810	1902	1633	1285	1784	1411	1401	1686	1370	1271	1489	1408	1383	1316	1887	1699	1684	1688	1645	1512	1692	1997	1985	2173	2289	2203
AT4G14720	PPD2	TIFY domain/Divergent CCT motif family protein [Source:TAIR;Acc:AT4G14720]	0.0310645	0.99393	-0.018073	0.999671	-0.100057	0.969283	0.177016	0.616812	0.111748	0.975281	0.13942	0.998013	0.0561067	0.925431	0.133745	0.745205	AT4G14720	193	243	271	302	238	215	227	257	222	215	188	254	223	244	247	245	219	213	227	222	239	223	251	295	249	164	253	222	220	250	207	230	249	234	243	254	201	197	222	218	213	191	208	251	258	311	302	249
AT4G14723	EPFL4	EPIDERMAL PATTERNING FACTOR-like protein 4 [Source:UniProtKB/Swiss-Prot;Acc:Q2V3I3]	0.108235	0.99561	0.191054	0.999671	-0.179766	0.999236	-0.0406876	0.992737	-0.863437	0.856107	0.407175	0.998013	-0.344428	0.853881	-0.394568	0.863313	AT4G14723	9	20	9	26	9	9	12	21	18	19	16	20	17	12	9	6	13	15	3	13	11	12	8	6	8	16	26	14	8	4	13	10	11	16	17	11	17	14	13	10	10	13	10	11	15	13	11	6
AT4G14730	LFG1	Protein LIFEGUARD 1 [Source:UniProtKB/Swiss-Prot;Acc:F4JIE8]	0	1	0	1	-1.6027	1	-0.813181	1	-0.920055	1	0.0435356	1	0.0585178	1	0.829472	1	AT4G14730	0	0	0	0	0	0	0	0	0	0	0	0	3	0	0	0	0	1	2	0	0	0	1	0	0	0	1	0	0	0	1	0	0	1	0	0	0	1	0	1	0	0	0	0	0	1	0	0
AT4G14740	AT4G14740	Auxin canalization protein (DUF828) [Source:UniProtKB/TrEMBL;Acc:Q8VY20]	0.000502503	0.999855	0.00750201	0.999671	-0.0259048	0.999236	-0.0251696	0.970895	0.150847	0.936745	0.0447326	0.998013	-0.180451	0.568159	-0.314251	0.17205	AT4G14740	256	299	295	383	271	242	331	282	330	314	261	310	264	301	238	284	279	240	249	246	266	244	239	254	244	206	320	224	292	310	248	254	264	241	271	254	272	241	248	224	221	200	223	238	263	208	211	218
AT4G14746	AT4G14746	CONTAINS InterPro DOMAIN/s: EGF-like (InterPro:IPR006210); Ha. [Source:TAIR;Acc:AT4G14746]	-0.0573238	0.979471	0.100349	0.999671	-0.00655752	0.999311	0.00154935	0.998102	-0.352666	0.321642	0.0789162	0.998013	-0.241554	0.25684	0.00109852	0.997801	AT4G14746	319	446	341	458	351	306	469	341	392	414	357	430	374	391	390	422	399	349	310	288	321	300	292	314	371	286	438	250	236	343	394	366	350	397	367	375	408	361	399	344	316	291	279	274	320	317	303	335
AT4G14750	IQD19	IQ-domain 19 [Source:TAIR;Acc:AT4G14750]	-0.117537	0.949347	-0.326005	0.561716	-0.0723424	0.990556	-0.0923351	0.879733	-0.0220923	0.998814	-0.0624799	0.998013	0.0417745	0.942217	-0.00482458	0.99524	AT4G14750	228	231	222	230	234	192	267	187	245	181	141	198	233	275	278	305	221	235	232	197	224	173	208	223	227	185	186	180	189	204	150	179	198	163	171	155	231	221	194	204	244	190	180	171	172	180	220	173
AT4G14770	TCX2	Protein tesmin/TSO1-like CXC 2 [Source:UniProtKB/Swiss-Prot;Acc:F4JIF5]	-0.0253488	0.99561	-0.13623	0.999671	0.0331751	0.999236	0.100383	0.812816	0.0327051	0.998414	-0.00926008	0.998013	-0.185459	0.509578	-0.281728	0.158976	AT4G14770	307	317	395	395	291	359	308	233	325	233	230	270	282	327	347	337	296	357	367	307	375	312	370	428	287	284	265	267	294	273	262	241	237	258	288	173	324	300	283	237	270	257	299	335	340	301	286	290
AT4G14780	AT4G14780	Kinase like protein [Source:UniProtKB/TrEMBL;Acc:O23334]	-0.246955	0.93039	-0.363109	0.999671	-0.260934	0.908831	-0.20328	0.814663	-0.241084	0.981268	0.309066	0.998013	0.366567	0.569941	0.0220718	0.989749	AT4G14780	63	52	51	65	43	41	50	43	33	25	28	39	60	86	78	66	56	67	87	68	67	56	62	72	32	43	50	40	22	41	18	37	17	32	25	30	57	67	42	80	80	46	78	54	55	54	95	61
AT4G14790	SUV3	EDA15 [Source:UniProtKB/TrEMBL;Acc:A0A178V2P1]	0.00535651	0.998459	-0.0209831	0.999671	0.116456	0.930163	0.160246	0.641277	-0.044431	0.998414	0.122902	0.998013	-0.0299954	0.955576	0.0467272	0.939504	AT4G14790	262	287	311	374	250	283	261	224	276	217	228	254	257	296	281	337	296	286	255	269	304	281	303	330	290	253	281	224	279	274	249	255	261	294	291	226	333	297	241	272	269	273	350	284	322	369	346	367
AT4G14800	PBD2	Proteasome subunit beta type [Source:UniProtKB/TrEMBL;Acc:F4JIF9]	-0.029661	0.98553	0.0482018	0.999671	-0.0331495	0.993152	-0.0284359	0.93559	0.0331495	0.996686	-0.0572378	0.998013	-0.0974829	0.550529	0.054616	0.822958	AT4G14800	1236	1454	1417	1751	1310	1172	1626	1278	1558	1478	1376	1436	1311	1494	1501	1544	1410	1320	1699	1405	1458	1354	1414	1640	1406	1307	1555	1411	1290	1537	1492	1526	1642	1471	1552	1326	1678	1497	1241	1350	1340	1253	1214	1335	1437	1507	1617	1412
AT4G14805	AT4G14805	Bifunctional inhibitor/lipid-transfer protein/seed storage 2S albumin superfamily protein [Source:UniProtKB/TrEMBL;Acc:F4JIG1]	-1.02145	1	1.96434	1	-2.9028	1	-0.626395	1	0.94939	1	-1.84521	1	-0.887707	1	2.25137	1	AT4G14805	0	0	1	0	0	0	0	0	0	0	1	1	2	0	2	0	0	0	0	2	1	0	1	1	0	1	0	0	2	0	2	0	0	0	0	0	0	1	1	1	0	0	0	0	0	0	3	0
AT4G14820	PCMP-H3	Pentatricopeptide repeat-containing protein At4g14820 [Source:UniProtKB/Swiss-Prot;Acc:O23337]	0.154139	0.96647	0.249944	0.999671	0.038359	0.999236	-0.0962639	0.914064	0.367725	0.806333	0.196957	0.998013	-0.0259162	0.982098	0.136319	0.845619	AT4G14820	52	62	77	88	69	65	58	47	48	53	63	53	79	96	97	100	83	100	116	132	128	116	117	114	73	55	67	73	94	76	53	38	64	47	90	36	91	71	84	71	71	89	128	91	131	135	140	146
AT4G14830	HSP1	HSP1 [Source:UniProtKB/TrEMBL;Acc:A0A178V4A0]	-0.192627	0.949347	-0.592993	0.353686	-0.110384	0.996325	0.0753003	0.947116	0.110039	0.995985	-0.0137894	0.998013	-0.0451443	0.972341	0.127412	0.89923	AT4G14830	58	83	67	75	55	60	94	69	88	55	45	55	63	75	58	56	71	57	82	85	99	97	69	111	75	59	80	87	61	74	65	58	84	79	66	54	67	65	52	78	59	35	91	90	85	110	78	129
AT4G14840	AT4G14840	At4g14840 [Source:UniProtKB/TrEMBL;Acc:O23339]	0.272705	0.808229	-0.109737	0.999671	0.0961556	0.996607	0.0291639	0.980052	0.171403	0.972619	0.0104728	0.998013	0.125969	0.864291	-0.0655491	0.953004	AT4G14840	91	97	69	122	100	104	90	79	90	76	59	90	84	104	83	93	80	120	108	78	101	90	109	88	81	67	90	80	89	90	78	80	105	89	80	87	91	94	81	96	85	97	90	94	90	106	92	89
AT4G14850	LOI1	Pentatricopeptide repeat-containing protein At4g14850 [Source:UniProtKB/Swiss-Prot;Acc:Q0WSH6]	-0.00600452	0.998635	-0.0120078	0.999671	0.229518	0.863496	0.0357138	0.966632	0.0701144	0.997254	0.119059	0.998013	-0.127582	0.850718	-0.0168827	0.988856	AT4G14850	104	113	121	138	123	92	103	100	99	79	96	105	99	126	102	149	112	129	140	134	141	141	134	144	101	81	118	93	101	110	82	95	83	77	120	78	128	118	130	93	114	123	111	105	142	103	161	124
AT4G14880	OASA1	Cysteine synthase 1 [Source:UniProtKB/Swiss-Prot;Acc:P47998]	0.0254435	0.975213	-0.00815229	0.999671	0.0217146	0.994003	-0.00458799	0.987597	0.0461083	0.979693	0.0150038	0.998013	-0.0269242	0.874293	0.0395005	0.799456	AT4G14880	9398	11907	11401	13425	10910	10404	11238	9886	11425	10510	9094	10629	9751	11368	11200	12018	10821	10469	11766	10401	10255	9953	10428	11478	10644	8212	11748	9315	9762	11423	9583	9306	11077	10269	9787	9279	11146	9950	9572	9784	10100	8995	9688	10357	10866	11397	12173	11238
AT4G14900	FRL4B	FRIGIDA-like protein 4b [Source:UniProtKB/Swiss-Prot;Acc:Q940H8]	-0.116091	0.685216	0.102717	0.986002	-0.0388486	0.989221	0.17288	0.140735	-0.0949344	0.919577	0.0286324	0.998013	0.107	0.581821	0.150112	0.296224	AT4G14900	1288	1460	1418	1640	1319	1086	1386	1158	1330	1331	1197	1352	1311	1449	1444	1569	1290	1306	1284	1072	1234	1216	1361	1407	1098	1002	1207	897	1049	1060	1118	1092	1106	1179	1107	1003	1197	1168	878	1172	1136	1031	948	1065	1023	1258	1307	1131
AT4G14905	AT4G14905	F-box/kelch-repeat protein At4g14905 [Source:UniProtKB/Swiss-Prot;Acc:Q8GXX4]	0.0878025	0.975213	-0.0123787	0.999671	-0.0357333	0.999236	-0.00248326	0.996933	-0.235686	0.829104	-0.133483	0.998013	-0.0344119	0.963642	0.00369222	0.996199	AT4G14905	153	222	186	236	211	174	230	186	236	221	192	188	200	215	203	243	178	194	230	193	192	191	207	206	205	167	199	134	148	190	188	163	179	173	160	137	209	164	173	183	202	128	200	154	171	216	175	186
AT4G14910	HISN5B	Imidazoleglycerol-phosphate dehydratase [Source:UniProtKB/TrEMBL;Acc:A0A178V3L2]	0.0110821	0.997896	0.00149974	0.999671	0.133433	0.791111	0.10939	0.698325	0.115397	0.895528	0.0170547	0.998013	-0.1455	0.415704	0.0309659	0.952529	AT4G14910	495	644	611	723	562	557	616	510	584	574	478	545	440	577	560	636	579	538	610	516	504	517	589	627	703	576	685	644	690	728	605	678	682	648	674	608	792	683	610	621	612	570	560	610	555	670	677	588
AT4G14920	AT4G14920	Acyl-CoA N-acyltransferase with RING/FYVE/PHD-type zinc finger protein [Source:TAIR;Acc:AT4G14920]	-0.00867885	0.998459	0.0863873	0.999671	0.0101779	0.999311	0.00386085	0.994177	-0.0315465	0.998414	-0.0679925	0.998013	-0.0167549	0.965439	-0.0345441	0.937952	AT4G14920	709	824	847	960	712	801	769	658	701	696	649	766	692	749	781	818	704	751	720	678	765	700	717	718	724	600	763	585	700	692	613	586	711	641	582	544	811	677	647	664	720	636	705	629	703	753	746	682
AT4G14930	AT4G14930	At4g14930 [Source:UniProtKB/TrEMBL;Acc:Q8LAM2]	-0.0956754	0.808919	-0.156939	0.74643	-0.0399599	0.995776	-0.000169982	0.999503	-0.0652469	0.984875	-0.207006	0.30316	-0.224534	0.139281	0.128413	0.583398	AT4G14930	790	987	964	1023	860	794	1084	996	1133	917	762	1021	652	744	705	722	727	626	746	652	700	656	661	750	704	570	800	550	624	746	804	761	820	684	692	630	630	614	543	516	489	462	530	537	577	601	744	627
AT4G14940	AO1	Primary amine oxidase 1 [Source:UniProtKB/Swiss-Prot;Acc:O23349]	-0.167475	0.902871	0.111953	0.999671	0.16348	0.915533	-0.231554	0.593079	-0.113731	0.993024	-0.257839	0.912901	-0.043883	0.949529	-0.376886	0.228434	AT4G14940	161	161	154	179	153	115	173	156	165	176	150	173	149	177	200	224	212	162	204	177	165	118	176	165	135	111	106	97	81	141	142	120	129	107	116	95	177	147	139	149	131	149	133	155	165	125	117	139
AT4G14950	KMS1	Vacuole membrane protein KMS1 [Source:UniProtKB/Swiss-Prot;Acc:Q5XF36]	-0.0487866	0.978206	-0.0690206	0.999671	-0.00422522	0.999311	0.0293559	0.949308	-0.137679	0.856317	-0.101919	0.998013	0.114869	0.661684	0.027385	0.953004	AT4G14950	555	740	712	845	627	562	603	587	641	537	534	559	630	753	683	787	642	666	742	593	688	594	673	768	612	485	615	492	485	527	511	482	495	477	475	397	614	622	471	651	595	525	592	620	665	683	751	663
AT4G14965	MAPR4	MAPR4 [Source:UniProtKB/TrEMBL;Acc:A0A178UY73]	0.00338201	0.998635	0.0237278	0.999671	0.057359	0.988258	-0.0228976	0.962432	0.138177	0.881966	0.031329	0.998013	-0.212895	0.198531	-0.120234	0.613955	AT4G14965	383	492	492	547	466	416	495	405	551	486	409	479	416	472	537	535	497	471	571	471	497	481	472	538	519	425	587	528	480	621	504	479	588	534	565	459	630	581	503	473	467	474	541	547	638	575	628	537
AT4G14970	AT4G14970	unknown protein; FUNCTIONS IN: molecular_function unknown; INVOLVED IN: biological_process unknown; LOCATED IN: chloroplast; EXPRESSED IN: 14 plant structures; EXPRESSED DURING: 6 growth stages; Ha. [Source:TAIR;Acc:AT4G14970]	0.0927148	0.971421	0.113291	0.999671	-0.0700142	0.995776	0.0816385	0.909629	-0.0965559	0.98902	0.0991643	0.998013	0.10218	0.849391	-0.0627607	0.92808	AT4G14970	175	167	194	237	196	168	144	145	127	112	133	178	167	174	181	177	152	176	169	186	179	183	179	196	161	151	160	129	146	155	111	131	140	135	156	107	190	149	148	168	172	160	174	186	198	191	217	178
AT4G14980	AT4G14980	Cysteine/Histidine-rich C1 domain family protein [Source:UniProtKB/TrEMBL;Acc:F4JIJ2]	0.0179876	0.998459	0.378888	0.850499	-0.08691	0.995661	0.0190837	0.989697	0.319147	0.910021	-0.299426	0.875997	-0.110879	0.89914	-0.203202	0.743703	AT4G14980	52	69	68	80	61	59	103	81	107	142	75	138	121	128	135	123	145	99	140	122	77	117	135	84	56	35	62	53	54	77	102	103	118	85	81	88	87	95	116	84	110	74	108	97	110	81	111	108
AT4G14990	PAT1H2	Protein PAT1 homolog 2 [Source:UniProtKB/Swiss-Prot;Acc:Q94C98]	-0.0815692	0.91244	-0.209855	0.287093	-0.177022	0.459597	-0.0216073	0.95952	-0.0694208	0.985878	-0.131531	0.924709	0.130698	0.552553	-0.0341188	0.946371	AT4G14990	686	1004	925	1047	757	775	969	830	911	747	651	792	702	768	762	698	621	685	794	717	756	638	777	788	711	515	698	480	648	646	508	559	547	511	483	438	603	554	453	587	591	509	642	563	645	700	701	582
AT4G15000	RPL27C	60S ribosomal protein L27 [Source:UniProtKB/TrEMBL;Acc:Q0WRB8]	0.0249241	0.978206	0.0177648	0.999671	0.0229347	0.995776	-0.135143	0.147333	0.142636	0.713616	-0.0038734	0.998013	-0.140493	0.0641539	-0.162954	0.114155	AT4G15000	9755	12170	12433	13960	11225	11238	12449	10383	12852	11993	10336	11309	12545	13087	14016	14188	13653	13057	17542	14942	14727	13434	13401	15524	13236	10477	14445	14122	11578	14883	11854	11949	12772	12145	12546	10748	16140	14587	13700	13649	12489	12483	14730	17722	18881	16764	16744	16591
AT4G15010	AT4G15010	AT4G15010 protein [Source:UniProtKB/TrEMBL;Acc:Q940F4]	0.0721875	0.961911	-0.0366706	0.999671	-0.021061	0.999236	0.042635	0.933351	-0.0165236	0.998814	0.114238	0.993689	-0.04725	0.899928	0.077596	0.815135	AT4G15010	392	457	447	540	461	423	448	360	434	372	309	452	426	470	549	497	469	476	507	521	499	528	501	521	475	390	494	387	455	459	391	353	393	417	422	357	551	492	423	472	470	416	490	487	491	536	613	551
AT4G15020	AT4G15020	HAT transposon superfamily [Source:UniProtKB/TrEMBL;Acc:F4JJC1]	0.00538981	0.998459	0.0564714	0.999671	-0.0563089	0.983	-0.0339284	0.939666	0.109175	0.924771	0.0814567	0.998013	0.0509364	0.876704	-0.00865313	0.9855	AT4G15020	607	674	772	841	674	641	649	544	759	616	615	656	611	726	752	738	609	690	820	649	677	634	683	746	674	512	611	598	606	673	535	578	710	619	673	576	682	627	518	624	598	587	690	681	694	750	774	727
AT4G15030	AT4G15030	Folate-sensitive fragile site protein [Source:UniProtKB/TrEMBL;Acc:F4JJC3]	-0.168331	0.714414	0.1066	0.999671	0.176477	0.75704	-0.0128405	0.984497	-0.244985	0.573637	0.0649432	0.998013	0.0342887	0.94399	0.0856249	0.822386	AT4G15030	289	356	393	382	294	289	291	287	368	324	302	324	244	311	337	363	322	335	386	333	415	374	354	377	365	323	403	283	289	320	279	275	312	301	263	312	376	340	283	304	349	324	332	402	403	432	456	433
AT4G15070	AT4G15070	Cysteine/Histidine-rich C1 domain family protein [Source:UniProtKB/TrEMBL;Acc:O23361]	-0.0319675	0.99561	-0.146163	0.999671	0.12589	0.965127	0.0236301	0.981752	0.141005	0.986348	-0.0121208	0.998013	-0.119444	0.846973	0.227421	0.593739	AT4G15070	102	139	121	147	109	114	108	104	116	86	100	90	148	144	167	191	172	147	177	105	159	145	138	156	83	69	88	90	85	80	84	90	79	99	82	64	139	126	126	119	108	118	141	123	123	171	179	148
AT4G15075	AT4G15075	FBD-like domain family protein [Source:UniProtKB/TrEMBL;Acc:F4JJD2]	1.93745	1	0.223353	1	2.24487	0.916895	2.20027	1	-1.84976	1	1.0053	1	1.13724	1	1.56981	1	AT4G15075	1	0	2	10	1	2	2	0	1	0	3	0	0	1	0	0	2	3	0	1	0	0	2	3	0	1	1	0	0	0	0	0	0	0	0	1	1	1	0	1	0	3	3	0	0	1	5	4
AT4G15080	PAT19	Probable protein S-acyltransferase 19 [Source:UniProtKB/Swiss-Prot;Acc:Q8L5Y5]	0.0913375	0.821549	-0.0101761	0.999671	-0.0857406	0.897597	0.0872068	0.693033	0.0291787	0.998414	0.031637	0.998013	-0.0124115	0.973246	0.0129978	0.976724	AT4G15080	874	969	984	1245	983	931	895	776	932	772	745	896	936	1150	1067	1080	1005	930	1082	1016	969	1004	1075	1134	774	691	877	715	793	806	675	630	734	716	661	644	1046	876	841	873	900	848	924	865	1067	1050	1156	953
AT4G15090	FAR1	Protein FAR-RED IMPAIRED RESPONSE 1 [Source:UniProtKB/Swiss-Prot;Acc:Q9SWG3]	-0.0547823	0.975213	0.058725	0.999671	0.0584709	0.988258	0.0778308	0.836466	-0.0224326	0.998414	-0.164903	0.829979	-0.0794218	0.803166	-0.00641314	0.99155	AT4G15090	453	533	531	606	478	446	482	440	518	444	457	498	405	537	497	549	507	463	570	451	470	486	495	568	478	407	490	372	451	493	481	419	483	419	413	366	508	463	458	462	436	401	465	422	552	562	519	486
AT4G15093	LIGB	Extradiol ring-cleavage dioxygenase [Source:UniProtKB/Swiss-Prot;Acc:Q949R4]	-0.117849	0.852239	-0.0441085	0.999671	-0.0806696	0.955378	-0.177709	0.397327	-0.224138	0.68648	-0.0441025	0.998013	0.0742863	0.843343	0.0454911	0.928846	AT4G15093	410	557	463	523	426	425	491	462	519	442	398	496	464	525	527	530	444	482	580	476	544	463	421	508	357	322	462	292	305	347	391	406	392	392	382	347	377	384	360	384	386	364	384	393	475	478	458	476
AT4G15096	AT4G15096	unknown protein; BEST Arabidopsis thaliana protein match is: unknown protein (TAIR:AT2G40955.1); Ha. [Source:TAIR;Acc:AT4G15096]	0.902108	1	1.06029	1	0	1	2.48259	1	1.44254	1	2.45137	1	3.87087	1	-1.65495	1	AT4G15096	0	0	0	0	0	1	0	0	0	0	1	0	0	0	0	0	0	0	0	0	0	2	0	1	0	0	2	0	4	1	0	0	0	0	3	0	0	0	0	8	0	0	3	0	0	1	0	0
AT4G15100	SCPL30	Putative serine carboxypeptidase-like 30 [Source:UniProtKB/Swiss-Prot;Acc:O23364]	2.58044	1	-1.43639	1	2.46534	1	-3.06904	1	1.0035	1	1.02349	1	1.57286	1	-1.09408	1	AT4G15100	0	1	0	4	2	1	1	2	0	0	0	1	0	0	0	0	2	1	2	5	2	0	0	1	0	0	0	0	1	0	0	1	1	0	4	0	0	1	0	1	0	2	0	1	0	0	0	0
AT4G15110	CYP97B3	CYP97B3 [Source:UniProtKB/TrEMBL;Acc:A0A178V2Z2]	0.0854519	0.782883	0.0843815	0.999671	0.101605	0.765746	-0.0104282	0.976221	0.0883991	0.920777	0.032308	0.998013	-0.0506853	0.797921	-0.109163	0.378373	AT4G15110	1535	1883	1999	2237	1933	1812	1662	1446	1686	1451	1534	1757	1489	1722	1930	2059	1700	1834	1929	1862	1962	1826	1830	1975	1997	1615	2362	1771	2068	2298	1586	1537	1889	1760	1690	1519	2206	1932	1766	1866	1804	1782	2026	2116	2240	2210	2166	2103
AT4G15120	AT4G15120	VQ motif-containing protein [Source:UniProtKB/TrEMBL;Acc:O23366]	-0.149974	0.987434	0.490007	0.987128	-0.1823	0.993984	0.307473	0.770006	0.266661	0.985737	0.554179	0.927995	0.542832	0.586768	0.518234	0.46533	AT4G15120	29	26	41	39	18	34	35	28	26	38	34	45	23	39	36	28	37	22	29	38	38	38	39	52	25	19	19	19	26	29	11	22	30	32	26	31	14	22	31	24	36	35	28	35	28	37	53	53
AT4G15130	ATCCT2	phosphorylcholine cytidylyltransferase2 [Source:TAIR;Acc:AT4G15130]	-0.000675187	0.999619	-0.0926226	0.999671	0.0960838	0.969283	-0.0123939	0.984696	0.0243836	0.998414	-0.226602	0.786124	0.0175638	0.97834	-0.00166779	0.997028	AT4G15130	262	283	285	326	281	261	265	204	312	215	212	254	224	281	304	322	264	290	364	325	359	329	340	354	277	251	302	244	289	286	287	238	280	237	240	192	256	277	232	248	237	257	272	352	361	342	355	378
AT4G15140	AT4G15140	AT4g15140/dl3615c [Source:UniProtKB/TrEMBL;Acc:Q94JV9]	0.20543	0.895611	-0.189506	0.999671	0.0624782	0.999236	0.165234	0.771468	0.178534	0.95738	0.166538	0.998013	0.164905	0.793375	-0.0939843	0.897151	AT4G15140	67	113	97	131	98	103	111	71	107	87	71	77	101	149	127	123	151	123	174	135	129	131	176	177	103	82	105	108	98	111	97	80	98	108	106	86	111	88	113	111	109	116	140	153	138	150	151	142
AT4G15160	AT4G15160	Bifunctional inhibitor/lipid-transfer protein/seed storage 2S albumin superfamily protein [Source:UniProtKB/TrEMBL;Acc:F4JJE3]	-0.203852	0.296133	0.0166635	0.999671	-0.140835	0.78067	0.22064	0.196401	0.190688	0.650283	-0.00208906	0.998358	0.00839822	0.989175	0.0607094	0.87781	AT4G15160	729	925	774	916	698	603	923	795	788	763	771	833	953	1034	955	1045	963	717	797	932	882	974	1041	990	594	511	712	670	626	704	550	726	550	580	603	590	658	835	469	626	666	593	627	692	656	841	735	682
AT4G15165	PAC2	Putative proteasome subunit alpha type-4-B [Source:UniProtKB/Swiss-Prot;Acc:F4JJE5]	0.00755989	0.998635	-0.127208	0.999671	0.471362	0.883319	0.320186	0.824509	-0.4609	0.951472	-0.216474	0.998013	0.0920015	0.962526	-0.131053	0.948213	AT4G15165	10	25	25	23	25	14	22	22	21	25	12	19	16	20	23	32	26	25	27	25	19	20	30	38	26	24	14	14	13	19	22	19	19	16	15	19	21	22	15	19	20	20	23	26	28	31	25	21
AT4G15200	AFH3	formin 3 [Source:TAIR;Acc:AT4G15200]	1.76697	1	0	1	-0.0134623	0.999711	1.48767	1	0	1	0	1	0	1	0	1	AT4G15200	0	0	0	1	0	1	0	0	0	0	0	0	0	0	3	2	1	0	0	1	0	0	2	1	0	0	0	0	0	0	0	0	0	0	0	0	0	0	0	0	0	0	0	0	0	0	0	0
AT4G15210	BAM5	Beta-amylase 5 [Source:UniProtKB/Swiss-Prot;Acc:P25853]	0.775277	0.457549	0.162222	0.999671	-0.105221	0.998713	0.275452	0.902098	0.233595	0.975696	-0.262213	0.997181	-0.0706611	0.979316	-0.298281	0.73485	AT4G15210	127	262	234	581	348	203	134	219	274	272	158	234	431	518	450	321	533	451	521	643	236	500	713	464	85	46	149	64	154	92	110	86	146	101	56	116	55	166	94	72	82	134	64	138	61	93	86	57
AT4G15215	ABCG41	ABC transporter G family member 41 [Source:UniProtKB/Swiss-Prot;Acc:Q7PC83]	0.298538	0.727796	-0.175827	0.999671	0.245206	0.895037	0.0164565	0.988481	0.234496	0.95738	-0.229538	0.998013	0.198791	0.768637	0.250536	0.64145	AT4G15215	71	88	98	149	88	96	93	59	90	76	55	68	108	78	93	110	102	125	169	133	113	116	157	140	88	43	62	79	70	68	65	61	51	60	39	48	77	73	90	91	93	82	82	82	97	129	113	98
AT4G15230	ABCG30	ABC transporter G family member 30 [Source:UniProtKB/Swiss-Prot;Acc:Q8GZ52]	0.0210405	0.99561	-0.0654279	0.999671	-0.191581	0.777739	-0.22976	0.467366	-0.391264	0.396161	-0.268557	0.758922	0.290395	0.387982	0.0468946	0.955089	AT4G15230	376	540	405	585	444	378	362	317	347	331	252	335	318	310	274	287	276	243	312	264	402	264	257	300	304	223	268	143	232	214	236	218	245	227	153	183	148	139	170	189	189	162	230	187	207	210	292	208
AT4G15236	ABCG43	ABC-2 and Plant PDR ABC-type transporter family protein [Source:TAIR;Acc:AT4G15236]	0.13793	0.991536	0.251037	0.999671	0.369215	0.904788	-0.0156628	0.992526	-0.547312	0.922441	0.308963	0.998013	0.529012	0.688262	-0.0366421	0.990295	AT4G15236	35	25	19	45	23	26	11	20	17	15	17	22	24	47	31	45	54	34	67	55	56	56	61	56	29	17	19	9	22	12	9	18	13	11	20	17	19	11	13	14	24	21	13	14	21	18	16	17
AT4G15240	AT4G15240	Glycosyltransferase (DUF604) [Source:UniProtKB/TrEMBL;Acc:F4JJF6]	-0.0386848	0.9924	-0.0710035	0.999671	-0.187411	0.761501	0.0443739	0.946649	-0.100831	0.984875	0.04905	0.998013	0.0455598	0.936228	-0.0771408	0.887466	AT4G15240	191	207	235	234	236	173	238	225	265	216	184	249	260	292	283	282	219	245	257	266	245	242	265	275	208	215	223	182	188	218	183	208	193	223	191	174	239	222	232	221	256	211	235	248	248	242	272	246
AT4G15248	MIP1A	B-box domain protein 30 [Source:UniProtKB/Swiss-Prot;Acc:Q1G3I2]	0.081326	0.995378	0.0360017	0.999671	-0.173935	0.995776	0.268171	0.914759	-0.258072	0.983396	0.402877	0.945215	0.0352939	0.984189	-0.203242	0.939453	AT4G15248	15	34	39	32	31	32	21	33	22	20	32	21	27	26	23	28	23	18	14	10	15	19	11	16	36	32	35	39	17	27	29	34	43	40	44	51	34	28	25	24	31	30	19	9	14	11	13	16
AT4G15270	AT4G15270	Glucosyltransferase-like protein (Fragment) [Source:UniProtKB/TrEMBL;Acc:W8PV66]	0.138398	0.975758	0.219777	0.999671	0.28023	0.882674	0.0584072	0.957318	0.0605524	0.998414	0.063606	0.998013	-0.0257588	0.983701	0.252398	0.65838	AT4G15270	49	79	73	103	65	64	64	66	81	88	63	79	56	63	87	100	87	67	84	80	76	79	88	79	69	49	85	62	58	84	73	54	77	68	65	73	55	77	66	68	64	56	68	74	96	107	108	95
AT4G15280	UGT71B5	UDP-glucosyl transferase 71B5 [Source:TAIR;Acc:AT4G15280]	0.0781167	0.99561	0.448823	0.999671	-0.297957	0.973478	-0.125756	0.949308	0.693125	0.660137	0.397708	0.998013	-0.105081	0.958577	0.730632	0.393495	AT4G15280	20	40	25	48	26	21	21	27	26	33	27	35	25	19	30	19	20	22	41	29	22	37	25	20	19	21	27	33	35	37	16	20	33	29	22	36	19	22	14	18	17	14	12	17	19	32	28	27
AT4G15300	CYP702A2	Cytochrome P450 like protein [Source:UniProtKB/TrEMBL;Acc:O23384]	-0.276763	0.970298	0.777074	0.747297	0.822667	0.415051	0.927357	0.171609	-0.154302	0.998414	0.40543	0.998013	0.624676	0.509702	0.288383	0.857774	AT4G15300	22	22	18	22	14	18	17	23	16	36	30	24	27	22	16	31	53	33	23	14	17	26	38	37	16	12	14	8	11	18	13	17	11	12	26	15	14	20	17	29	25	22	18	23	17	31	29	18
AT4G15310	CYP702A3	Cytochrome P450, family 702, subfamily A, polypeptide 3 [Source:UniProtKB/TrEMBL;Acc:F4JJG4]	0	1	2.56293	1	3.14092	1	4.05475	1	0	1	0	1	3.50378	1	3.04597	1	AT4G15310	0	0	0	0	0	0	0	0	0	2	1	0	0	0	0	2	3	0	0	0	0	2	5	2	0	0	0	0	0	0	0	0	0	0	0	0	0	0	0	1	3	2	0	0	0	1	2	2
AT4G15320	ATCSLB06	cellulose synthase-like B6 [Source:TAIR;Acc:AT4G15320]	0.487618	0.796635	-0.449545	0.999671	0.15293	0.998713	-0.320452	0.811886	-0.123883	0.997254	0.316149	0.998013	0.626352	0.447647	-0.813223	0.192468	AT4G15320	17	34	32	47	23	50	22	32	27	28	13	15	29	22	26	25	37	25	54	32	26	20	38	30	35	27	49	30	29	39	13	28	30	41	24	21	17	22	22	31	32	28	28	46	43	27	28	18
AT4G15340	PEN1	Arabidiol synthase [Source:UniProtKB/Swiss-Prot;Acc:Q9FR95]	0.124057	0.909685	0.270764	0.589879	-0.0792321	0.991177	-0.104259	0.835071	-0.176315	0.926252	-0.0586247	0.998013	0.166561	0.740159	-0.0272253	0.970921	AT4G15340	219	304	250	365	258	260	247	233	249	276	247	300	163	208	229	220	187	169	272	228	265	203	232	267	195	185	220	160	194	160	180	180	167	183	152	157	156	136	120	172	139	132	199	201	218	199	263	204
AT4G15350	CYP705A2	Cytochrome P450 like protein [Source:UniProtKB/TrEMBL;Acc:O23391]	0.416642	0.963034	1.23442	0.487559	0.363888	0.962973	1.10948	0.155311	-0.00530968	0.999346	-0.0724999	0.998013	0.198253	0.930589	0.368495	0.862122	AT4G15350	11	7	10	12	14	13	11	4	12	22	13	24	16	13	20	21	27	16	20	7	12	29	24	29	7	7	15	6	8	14	9	22	6	14	16	5	10	16	10	12	20	8	9	13	9	13	17	14
AT4G15360	CYP705A3	Cytochrome P450 like protein [Source:UniProtKB/TrEMBL;Acc:O23389]	0.167991	1	1.51794	0.966331	0.481122	0.994003	0.685643	0.829352	-0.117766	1	-1.78723	1	0.190079	1	-0.127541	0.98215	AT4G15360	3	2	2	1	3	4	3	2	3	13	7	1	4	2	3	6	4	3	5	3	4	6	5	8	1	6	5	5	1	5	4	1	6	0	1	2	2	6	3	4	2	6	2	5	3	3	3	4
AT4G15370	BARS1	Baruol synthase [Source:UniProtKB/Swiss-Prot;Acc:O23390]	-0.705643	0.92473	-0.273281	0.999671	-0.621977	0.971271	0.521995	0.830818	-1.36332	0.797584	0.481105	0.998013	1.08605	1	1.36016	0.581499	AT4G15370	10	8	5	6	3	6	4	4	12	5	8	2	5	4	11	3	7	3	6	12	5	10	10	13	8	7	9	2	5	2	1	5	2	4	5	2	1	4	6	7	9	7	3	2	2	3	12	5
AT4G15380	CYP705A4	Cytochrome P450, family 705, subfamily A, polypeptide 4 [Source:UniProtKB/TrEMBL;Acc:Q8L7H7]	0.1198	0.9724	-0.0139162	0.999671	0.12881	0.978978	0.262553	0.541599	-0.292016	0.86891	0.145923	0.998013	0.191324	0.735848	0.436208	0.149358	AT4G15380	88	97	105	147	103	83	113	96	109	120	82	92	102	142	109	158	117	118	123	137	114	135	144	165	114	86	93	75	77	80	88	94	103	112	99	95	103	100	108	109	127	106	93	112	97	158	149	141
AT4G15396	CYP702A6	Cytochrome P450, family 702, subfamily A, polypeptide 6 [Source:UniProtKB/TrEMBL;Acc:F4JK32]	-0.420708	0.711255	0.243711	0.999671	-0.252616	0.963486	-0.24201	0.838899	0.113222	0.998414	0.405998	0.980405	0.408998	0.55392	0.144617	0.936531	AT4G15396	48	56	57	51	32	43	40	40	36	49	25	56	34	61	38	41	36	36	45	43	39	31	37	38	31	21	50	31	51	22	32	24	41	42	26	55	40	37	37	46	48	51	19	34	28	35	33	30
AT4G15410	PUX5	Plant UBX domain-containing protein 5 [Source:UniProtKB/Swiss-Prot;Acc:Q7Y175]	-0.208098	0.3413	0.20234	0.643734	0.0097909	0.999311	0.0449758	0.922805	0.0427346	0.996686	-0.0780517	0.998013	0.0142768	0.976833	0.152931	0.505652	AT4G15410	442	545	552	546	408	438	556	446	581	588	482	630	482	665	611	602	594	592	552	553	555	523	575	592	515	386	475	445	461	463	486	526	452	512	411	427	491	480	411	478	456	405	471	451	533	551	680	544
AT4G15415	B'GAMMA	Serine/threonine protein phosphatase 2A 59 kDa regulatory subunit B' gamma isoform [Source:UniProtKB/Swiss-Prot;Acc:Q8RW96]	-0.0301543	0.991536	-0.0715072	0.999671	-0.031001	0.998713	0.159016	0.456248	0.0846136	0.963987	-0.0386427	0.998013	0.104492	0.684764	0.00297526	0.995502	AT4G15415	555	650	655	750	585	572	586	493	574	429	464	576	548	629	622	670	552	568	580	552	552	529	624	706	533	454	592	477	545	601	446	468	470	459	444	406	545	530	492	568	532	517	532	622	545	680	627	561
AT4G15417	ATRTL1	RNAse II-like 1 [Source:TAIR;Acc:AT4G15417]	-0.44651	0.880061	-0.277501	0.999671	0.195927	0.984331	-0.104859	0.949308	-0.304836	0.982422	-0.0217337	0.998013	0.66203	0.475608	0.550433	0.610932	AT4G15417	21	24	32	16	24	18	21	36	27	23	26	16	36	36	33	50	37	36	36	35	39	33	29	39	20	20	27	22	16	14	32	21	17	25	16	26	10	24	30	38	39	23	16	21	18	24	44	21
AT4G15420	AT4G15420	Ubiquitin fusion degradation UFD1 family protein [Source:TAIR;Acc:AT4G15420]	0.0459205	0.983016	-0.0788346	0.999671	-0.150856	0.77389	0.00867564	0.989182	-0.0603189	0.995675	-0.0562797	0.998013	0.181729	0.452805	0.0453426	0.931333	AT4G15420	395	473	448	566	408	449	470	383	498	415	358	419	424	430	455	431	374	394	435	389	395	371	403	435	392	384	361	338	343	385	303	340	408	372	313	295	362	310	320	383	378	320	387	348	403	399	454	434
AT4G15430	AT4G15430	CSC1-like protein At4g15430 [Source:UniProtKB/Swiss-Prot;Acc:Q8VZM5]	-0.0586277	0.988945	-0.113976	0.999671	-0.0494591	0.999236	-0.0814414	0.94196	-0.162217	0.953139	0.0570569	0.998013	-0.250411	0.610988	-0.0930458	0.939483	AT4G15430	142	181	194	208	165	146	211	155	190	166	149	163	108	146	112	141	112	107	90	94	96	68	78	117	147	149	193	123	149	152	166	171	194	177	180	178	146	98	128	102	104	94	72	71	55	73	66	65
AT4G15440	CYP74B2	Probable inactive linolenate hydroperoxide lyase [Source:UniProtKB/Swiss-Prot;Acc:B3LF83]	0.337226	0.965583	-0.347506	0.999671	0.193227	0.998713	0.324824	0.827532	0.433486	0.961344	-0.348886	0.998013	0.0244076	0.992943	-0.352895	0.816085	AT4G15440	7	18	20	21	12	25	20	21	27	21	13	16	22	13	8	18	24	9	24	26	23	23	44	23	18	8	16	21	14	19	28	17	12	20	13	11	8	8	18	12	13	9	20	28	17	19	20	17
AT4G15450	AT4G15450	At4g15450 [Source:UniProtKB/TrEMBL;Acc:Q8GY71]	-0.240877	0.836009	-0.361448	0.829209	-0.0534521	0.999236	0.000817978	0.999083	0.0918221	0.996686	-0.235085	0.997181	-0.207175	0.728614	-0.0131902	0.991502	AT4G15450	112	132	144	171	83	95	116	94	117	79	76	82	107	91	112	106	99	99	150	113	129	130	125	130	96	72	82	78	94	86	79	75	97	81	67	59	109	105	89	89	93	70	74	89	91	85	105	86
AT4G15460	AT4G15460	glycine-rich protein [Source:TAIR;Acc:AT4G15460]	-0.987267	1	0.717712	1	0	1	-0.0320359	1	-0.00117989	1	2.57129	1	-0.586407	1	-0.404402	1	AT4G15460	1	1	0	0	1	0	1	0	1	3	0	0	0	0	0	0	0	0	0	1	2	0	1	2	1	1	0	0	2	0	0	0	0	0	0	3	1	0	2	0	2	0	1	2	3	2	3	0
AT4G15470	LFG5	BI1-like protein [Source:UniProtKB/Swiss-Prot;Acc:Q94A20]	-0.00675861	0.99828	-0.0571457	0.999671	-0.00469785	0.999311	-0.0642166	0.721768	-0.030275	0.996584	-0.0445334	0.998013	-0.08156	0.605368	-0.017774	0.956826	AT4G15470	2412	3040	2817	3340	2859	2406	3261	2805	3108	2910	2441	2889	2713	3017	2922	3184	2994	2595	2920	2679	2919	2663	2547	2813	2822	2386	3104	2499	2449	2934	2864	2962	2920	2724	2868	2642	3296	2965	2486	2903	2643	2366	2531	2828	2897	2856	3229	2855
AT4G15475	FBL4	F-box/LRR-repeat protein 4 [Source:UniProtKB/Swiss-Prot;Acc:Q9C5D2]	0.00841373	0.998459	-0.144775	0.999671	-0.0649381	0.987115	0.0577775	0.907672	0.0616573	0.990894	-0.032202	0.998013	-0.0687149	0.872313	0.114248	0.757206	AT4G15475	399	462	476	568	416	426	446	448	487	377	376	415	375	442	424	456	415	336	453	375	388	371	407	470	402	362	410	383	380	427	417	386	424	387	401	376	439	366	311	381	313	322	377	339	347	448	459	358
AT4G15480	UGT84A1	UDP-glycosyltransferase 84A1 [Source:UniProtKB/Swiss-Prot;Acc:Q5XF20]	-0.140008	0.979471	-0.204885	0.999671	0.171357	0.957884	0.109772	0.91702	-0.600865	0.785951	0.115771	0.998013	0.0348825	0.977617	0.352096	0.461867	AT4G15480	56	40	51	61	41	40	55	39	27	53	24	21	105	129	84	156	104	107	101	71	131	107	97	117	35	29	44	28	22	18	21	31	33	27	31	31	73	66	49	57	56	70	65	63	91	102	98	105
AT4G15500	UGT84A4	UDP-glycosyltransferase 84A4 [Source:UniProtKB/Swiss-Prot;Acc:O23402]	-0.405692	0.13547	-0.165225	0.999671	-0.0371947	0.999236	-0.0934542	0.894429	0.108338	0.9885	-0.0056848	0.998013	0.169135	0.691762	-0.144466	0.77616	AT4G15500	186	230	203	188	171	130	228	193	228	223	131	188	248	269	231	292	255	198	244	160	241	198	195	199	123	113	168	144	121	155	168	162	167	146	173	161	163	176	170	183	194	174	198	164	169	167	192	169
AT4G15510	PPD1	PPD1 [Source:UniProtKB/TrEMBL;Acc:A0A178UV94]	-0.0541756	0.964974	-0.0438272	0.999671	0.120042	0.8526	-0.0305655	0.946667	0.109118	0.889433	0.0940908	0.992111	-0.191324	0.194869	-0.141455	0.502098	AT4G15510	635	766	744	849	667	646	761	607	702	604	634	629	567	584	744	779	647	665	721	612	715	572	678	727	894	681	952	817	856	958	722	653	787	768	815	658	992	943	773	739	754	772	778	803	968	889	786	848
AT4G15520	AT4G15520	OBP33pep like protein [Source:UniProtKB/TrEMBL;Acc:Q8GYT1]	0.0217522	0.99561	-0.0311467	0.999671	0.128203	0.885419	0.0092172	0.987722	0.125178	0.944308	0.125878	0.998013	0.187017	0.433787	0.111472	0.734738	AT4G15520	301	362	360	383	382	315	403	303	364	327	332	313	302	376	371	423	385	355	433	400	441	405	420	438	343	262	347	340	304	358	257	350	316	346	350	284	345	298	283	349	345	316	330	352	424	435	452	420
AT4G15540	AT4G15540	WAT1-related protein At4g15540 [Source:UniProtKB/Swiss-Prot;Acc:F4JK59]	0.0356704	0.991536	-0.107582	0.999671	0.00155767	0.999449	-0.0517936	0.922498	0.0800965	0.978725	0.0572591	0.998013	0.120999	0.638307	-0.0236752	0.96442	AT4G15540	380	502	449	582	420	427	419	294	433	330	283	377	431	522	436	509	434	470	486	402	513	387	455	490	480	373	444	405	461	462	322	305	380	351	341	323	496	450	407	455	504	450	507	499	594	535	593	594
AT4G15562	AT4G15562	Superoxide dismutase 1 copper chaperone-like protein [Source:UniProtKB/TrEMBL;Acc:A0A1P8B3H9]	0	1	0	1	-0.984247	1	0.983342	1	0	1	0	1	0	1	0	1	AT4G15562	0	0	0	0	0	0	0	0	0	0	0	0	0	1	0	0	0	0	0	0	0	0	1	0	0	0	0	0	0	0	0	0	0	0	0	0	0	0	0	0	0	0	0	0	0	0	0	0
AT4G15563	AT4G15563	unknown protein; Ha. [Source:TAIR;Acc:AT4G15563]	-0.185731	0.937792	0.0188003	0.999671	0.00468853	0.999449	-0.147201	0.884214	-0.482904	0.687986	-0.24894	0.998013	0.0117948	0.992177	-0.174965	0.854406	AT4G15563	67	92	90	94	70	65	72	66	51	57	62	60	66	88	69	80	75	72	90	68	103	73	88	70	80	59	68	52	44	47	69	59	47	51	54	39	61	69	62	63	60	63	70	52	84	66	77	57
AT4G15570	MAA3	Probable helicase MAGATAMA 3 [Source:UniProtKB/Swiss-Prot;Acc:B6SFA4]	-0.02397	0.994811	0.0245413	0.999671	0.0104461	0.999311	0.0229172	0.966795	0.0408962	0.997254	-0.150739	0.937735	0.0671898	0.856098	0.00151962	0.996973	AT4G15570	391	412	441	484	389	407	387	352	406	337	334	418	358	484	486	511	389	455	459	491	422	439	456	482	441	370	503	384	477	445	385	345	443	375	359	292	490	423	424	421	496	426	482	471	502	539	586	474
AT4G15620	AT4G15620	CASP-like protein 1E2 [Source:UniProtKB/Swiss-Prot;Acc:O23413]	0.277812	0.858662	0.0525789	0.999671	0.0761577	0.999236	0.453308	0.24669	0.304516	0.909775	0.00215885	0.998824	-0.0920071	0.929274	-0.251656	0.725722	AT4G15620	81	54	73	102	96	69	77	57	74	55	54	93	45	83	93	92	77	66	94	72	73	96	94	133	84	63	70	107	55	97	48	75	79	74	76	47	128	65	57	72	76	73	73	83	79	92	61	63
AT4G15640	AT4G15640	Adenylyl cyclase [Source:UniProtKB/TrEMBL;Acc:Q1JPP0]	0.113138	0.764475	0.00318101	0.999671	0.0351494	0.995776	0.00492252	0.991931	0.167344	0.683259	-0.0437735	0.998013	-0.00280045	0.993211	-0.0252681	0.946346	AT4G15640	625	730	801	933	746	755	803	696	808	727	693	735	789	871	942	953	855	896	1087	963	1026	940	1043	1057	801	688	921	875	803	936	752	742	840	765	822	615	1074	981	963	991	949	949	1118	1081	1231	1236	1301	1157
AT4G15650	AT4G15650	unknown protein; FUNCTIONS IN: molecular_function unknown; INVOLVED IN: N-terminal protein myristoylation; LOCATED IN: cellular_component unknown; EXPRESSED IN: male gametophyte, flower, pollen tube; EXPRESSED DURING: L mature pollen stage, M germin /.../ollen stage, 4 anthesis; Ha. [Source:TAIR;Acc:AT4G15650]	-1.02145	1	0.74322	1	0.0153849	1	0.0460766	1	0	1	-0.918249	1	0	1	1.73618	1	AT4G15650	0	1	0	0	0	0	1	0	1	2	1	0	0	0	2	1	0	1	2	0	1	0	2	1	0	0	0	0	0	0	0	1	0	0	0	0	0	0	0	0	0	0	0	0	0	2	0	0
AT4G15660	GRXS8	Monothiol glutaredoxin-S8 [Source:UniProtKB/Swiss-Prot;Acc:O23417]	0.100023	0.975213	0.196043	0.999671	0.113	0.989221	-0.081503	0.96995	-0.225496	0.981268	-0.357884	0.998013	0.367176	0.671534	0.0667159	0.961799	AT4G15660	128	153	169	235	135	140	84	86	78	110	78	78	95	115	130	149	135	90	184	109	68	87	132	115	66	47	33	41	38	43	45	27	42	34	21	31	58	30	42	48	77	36	72	62	56	69	64	85
AT4G15670	GRXS7	Monothiol glutaredoxin-S7 [Source:UniProtKB/Swiss-Prot;Acc:Q6NLU2]	0.0377947	0.9952	-0.31655	0.999671	-0.151102	0.969283	-0.159441	0.85791	-0.189985	0.973249	-0.0970198	0.998013	-0.0261338	0.984006	0.0416766	0.971133	AT4G15670	144	162	211	262	158	142	147	80	92	107	58	73	126	156	147	159	150	85	196	108	100	95	121	139	77	80	77	60	76	64	54	39	60	43	31	63	71	54	92	66	84	57	79	69	84	74	84	103
AT4G15690	GRXS5	Monothiol glutaredoxin-S5 [Source:UniProtKB/Swiss-Prot;Acc:O23420]	0.0915608	0.970298	-0.258322	0.950276	0.0543187	0.998713	-0.209916	0.893697	-0.000818661	0.999448	-0.240804	0.995243	0.259019	0.874149	0.13821	0.819059	AT4G15690	281	303	399	528	285	300	240	195	269	229	141	179	199	245	213	246	255	192	383	200	176	178	207	258	176	187	189	176	171	191	89	88	138	89	68	99	107	89	174	146	204	88	187	133	176	167	208	223
AT4G15700	GRXS3	Monothiol glutaredoxin-S3 [Source:UniProtKB/Swiss-Prot;Acc:O23421]	0.19824	0.628938	-0.308043	0.613388	0.0187755	0.999311	-0.287499	0.516651	-0.256992	0.806881	-0.30957	0.777054	0.248923	0.691694	-0.0104645	0.991502	AT4G15700	287	374	364	561	354	327	221	228	238	183	164	172	186	178	296	274	244	162	341	214	206	148	192	276	200	231	253	152	172	238	136	128	131	110	108	92	138	107	175	176	211	101	199	163	238	188	212	250
AT4G15710	AT4G15710	unknown protein; Ha. [Source:TAIR;Acc:AT4G15710]	-0.440258	0.493403	-0.132648	0.999671	-0.0355312	0.999311	0.0485209	0.976215	-0.332227	0.909775	-0.317047	0.977909	0.12116	0.92693	0.0882154	0.958895	AT4G15710	72	110	78	86	56	59	61	58	63	43	43	70	35	50	35	43	48	28	47	39	47	51	39	45	62	78	68	43	42	79	69	50	71	46	43	58	38	30	55	40	51	39	67	39	45	42	56	78
AT4G15720	PCMP-H1	Pentatricopeptide repeat-containing protein At4g15720 [Source:UniProtKB/Swiss-Prot;Acc:Q8VYH0]	-0.26101	0.977165	0.138513	0.999671	0.268649	0.983	0.173532	0.919168	-0.0343374	0.998814	-0.570237	0.995188	-0.155741	0.921193	0.165001	0.93093	AT4G15720	21	16	23	29	12	13	20	20	11	19	14	20	21	15	25	30	20	25	38	30	29	46	28	33	16	7	25	13	19	12	17	18	14	6	14	12	29	19	36	23	28	22	26	19	37	49	24	27
AT4G15730	AT4G15730	At4g15730 [Source:UniProtKB/TrEMBL;Acc:Q8GY51]	-0.151212	0.963034	-0.0873677	0.999671	-0.100218	0.990556	0.160651	0.817576	-0.268382	0.907652	0.125808	0.998013	0.0484083	0.953827	0.166673	0.799247	AT4G15730	112	86	143	126	106	91	75	90	104	85	63	90	124	111	136	123	121	108	106	111	105	107	132	116	86	83	107	77	61	84	73	91	86	105	77	83	108	94	105	95	111	99	92	84	105	112	114	119
AT4G15750	AT4G15750	AT4g15750/dl3915c [Source:UniProtKB/TrEMBL;Acc:O23426]	-1.95482	1	-0.863266	1	2.11873	0.815928	-0.047822	1	0	1	0.0435353	1	1.88331	1	-1.4727	1	AT4G15750	1	1	0	0	0	0	1	0	0	0	0	0	1	1	0	4	3	2	1	1	0	0	0	2	0	0	0	0	0	0	0	0	1	1	0	0	0	0	0	0	2	0	3	1	1	0	1	1
AT4G15770	AT4G15770	60S ribosome subunit biogenesis protein NIP7 homolog [Source:UniProtKB/TrEMBL;Acc:Q6NM52]	0.120601	0.633478	0.0284027	0.999671	0.0588966	0.941448	-0.105211	0.546467	0.178813	0.666814	0.0652331	0.998013	-0.0416068	0.863998	-0.0139151	0.968829	AT4G15770	1022	1229	1357	1604	1195	1296	1447	1058	1345	1304	1097	1251	1371	1555	1622	1712	1584	1511	1813	1546	1507	1361	1514	1581	1410	1339	1425	1546	1322	1739	1293	1352	1405	1393	1453	1269	1912	1694	1568	1799	1579	1444	1666	1929	1980	2086	1996	1959
AT4G15780	ATVAMP724	vesicle-associated membrane protein 724 [Source:TAIR;Acc:AT4G15780]	0.002748	0.998635	-0.0370968	0.999671	0.0627869	0.971271	0.0507808	0.889442	-0.118655	0.848848	-0.0398905	0.998013	0.155035	0.358958	0.0115398	0.97771	AT4G15780	727	962	873	1035	861	783	895	787	965	836	749	820	664	731	852	840	748	790	862	756	753	741	789	892	953	792	985	754	781	903	881	803	993	921	822	782	766	749	711	826	859	700	802	769	865	913	883	892
AT4G15790	AT4G15790	unknown protein; INVOLVED IN: biological_process unknown; LOCATED IN: chloroplast; EXPRESSED IN: 21 plant structures; EXPRESSED DURING: 13 growth stages; Ha. [Source:TAIR;Acc:AT4G15790]	-0.0148625	0.997856	0.0935714	0.999671	0.102284	0.9341	-0.085319	0.839443	0.0488864	0.997127	0.0976263	0.998013	-0.0324729	0.945163	-0.00899703	0.989274	AT4G15790	397	399	404	468	388	389	380	296	384	350	347	354	342	402	388	451	375	408	449	347	415	342	359	423	412	275	325	319	327	367	328	340	311	368	363	290	381	336	334	349	311	325	344	374	382	413	411	374
AT4G15802	HSBP	Heat shock factor-binding protein [Source:UniProtKB/Swiss-Prot;Acc:Q8GW48]	0.0223216	0.991536	-0.0248515	0.999671	0.0341762	0.991177	-0.00403264	0.99396	0.103931	0.864703	-0.0259905	0.998013	-0.0868499	0.581821	0.00447325	0.991502	AT4G15802	1234	1503	1658	1790	1462	1402	1564	1290	1476	1424	1281	1254	1353	1585	1594	1757	1499	1459	1871	1505	1546	1375	1583	1887	1421	1202	1535	1387	1340	1601	1352	1403	1454	1389	1413	1215	1685	1521	1462	1448	1421	1346	1412	1476	1657	1656	1679	1653
AT4G15810	AT4G15810	P-loop containing nucleoside triphosphate hydrolases superfamily protein [Source:UniProtKB/TrEMBL;Acc:F4JKW7]	0.047364	0.991536	0.100422	0.999671	0.0812157	0.99143	-0.0248515	0.976215	0.062664	0.996686	-0.0975351	0.998013	0.0124601	0.986353	-0.155255	0.673377	AT4G15810	186	196	176	256	173	180	195	132	153	153	149	177	155	196	165	210	163	182	231	187	191	211	173	204	203	180	201	172	212	209	171	212	222	196	205	149	251	219	179	239	199	188	239	227	241	222	241	233
AT4G15820	AT4G15820	BEST Arabidopsis thaliana protein match is: embryo defective 1703 (TAIR:AT3G61780.1); Ha. [Source:TAIR;Acc:AT4G15820]	0.0509178	0.984177	0.134283	0.999671	-0.0146564	0.999311	0.108795	0.755518	0.00135622	0.999346	0.0367519	0.998013	0.0112415	0.983569	-0.0534949	0.913517	AT4G15820	285	341	363	381	361	323	333	267	333	303	313	337	348	299	381	385	311	341	375	349	387	370	409	401	382	297	430	336	357	377	301	325	344	342	283	338	444	407	349	434	379	346	406	426	513	435	523	461
AT4G15830	AT4G15830	ARM repeat superfamily protein [Source:UniProtKB/TrEMBL;Acc:F4JKW9]	0.0187622	0.995614	-0.331221	0.485562	0.072397	0.983	0.0577679	0.902098	0.144305	0.953139	0.127113	0.998013	0.0678017	0.887428	-0.166161	0.535445	AT4G15830	269	366	421	427	359	326	300	232	329	235	212	187	316	416	365	402	379	387	513	425	467	472	435	533	285	196	217	259	239	247	200	178	187	204	216	180	323	253	298	319	300	262	385	328	390	354	381	343
AT4G15840	AT4G15840	BTB/POZ domain-containing protein [Source:UniProtKB/TrEMBL;Acc:F4JKX0]	-0.0650678	0.951331	-0.0618639	0.999671	-0.0230315	0.999236	0.0320476	0.946438	-0.158196	0.720318	0.0430855	0.998013	0.0670813	0.823088	0.0512953	0.894009	AT4G15840	727	940	828	1042	746	717	848	725	866	734	642	807	652	732	756	817	695	631	705	689	764	741	720	710	843	767	905	642	757	792	790	799	777	828	808	734	762	727	583	700	765	614	734	643	700	786	828	748
AT4G15850	RH1	DEAD-box ATP-dependent RNA helicase 1 [Source:UniProtKB/Swiss-Prot;Acc:Q7FGZ2]	-0.0499027	0.991536	-0.00753444	0.999671	0.0189041	0.999236	-0.119976	0.801985	0.0234166	0.998814	0.0842817	0.998013	-0.100433	0.81747	0.0864409	0.858154	AT4G15850	200	223	263	279	198	217	210	185	241	181	198	210	231	262	241	274	235	247	252	252	272	196	248	262	268	204	290	237	213	299	222	205	200	210	231	205	263	274	268	260	237	226	278	252	268	312	346	273
AT4G15880	ESD4	Ubiquitin-like-specific protease ESD4 [Source:UniProtKB/Swiss-Prot;Acc:Q94F30]	0.0713945	0.953896	0.036181	0.999671	0.00208536	0.999449	0.0441232	0.918229	-0.0254621	0.998414	-0.0148622	0.998013	0.122873	0.594535	0.0892546	0.758046	AT4G15880	449	558	583	679	572	494	505	406	561	471	395	543	497	568	671	661	514	588	739	661	640	640	716	716	552	428	551	448	500	506	427	426	463	438	459	369	576	541	484	608	580	486	568	600	622	661	690	733
AT4G15885	AT4G15885	Kinesin motor protein-like protein [Source:UniProtKB/TrEMBL;Acc:F4JKX4]	0	1	0	1	0	1	0.983342	1	0	1	0	1	0	1	0	1	AT4G15885	0	0	0	0	0	0	0	0	0	0	0	0	0	0	0	0	0	0	0	0	0	1	0	0	0	0	0	0	0	0	0	0	0	0	0	0	0	0	0	0	0	0	0	0	0	0	0	0
AT4G15890	AT4G15890	Binding protein [Source:UniProtKB/TrEMBL;Acc:O24610]	0.100901	0.963034	-0.00534685	0.999671	-0.00650833	0.999311	0.313971	0.230869	0.114979	0.983592	0.0179339	0.998013	-0.129366	0.787362	-0.111424	0.851983	AT4G15890	166	189	220	228	219	194	198	159	169	145	169	174	189	205	197	202	186	209	219	191	169	231	241	236	161	150	145	143	167	172	130	139	174	170	166	101	200	188	174	156	168	168	203	168	194	219	177	177
AT4G15930	AT4G15930	Dynein light chain [Source:UniProtKB/TrEMBL;Acc:Q84VW0]	-0.0513802	0.9724	0.0123286	0.999671	0.0339129	0.998713	-0.0483846	0.902889	-0.032559	0.998414	-0.0379986	0.998013	-0.185859	0.211179	0.0121145	0.977024	AT4G15930	574	758	788	849	674	613	718	674	712	664	611	710	605	682	752	763	708	647	764	641	702	667	652	684	797	633	823	688	625	820	723	709	846	767	726	659	789	779	724	663	672	601	706	731	778	763	857	827
AT4G15940	AT4G15940	NA	0.0356645	0.981241	0.0763003	0.999671	0.0612139	0.970635	-0.0128269	0.976215	0.0247739	0.998414	-0.0491894	0.998013	-0.0689609	0.774914	-0.00172422	0.996426	AT4G15940	721	862	870	1049	790	794	851	862	849	858	759	917	769	920	858	1054	847	805	976	816	907	865	848	918	890	779	1121	830	900	1013	977	969	1036	1029	930	842	1042	882	834	893	842	783	805	998	891	958	1029	963
AT4G15950	NRPD4	RNA polymerase II, Rpb4, core protein [Source:TAIR;Acc:AT4G15950]	-0.153945	0.945076	-0.0457196	0.999671	0.069304	0.998713	0.0675715	0.939867	0.0355736	0.998414	-0.00680722	0.998013	-0.27558	0.570038	-0.120623	0.87184	AT4G15950	118	111	145	147	102	105	141	92	131	103	118	105	86	116	124	137	104	106	141	112	128	127	139	126	105	89	119	94	111	105	116	102	134	118	124	98	143	110	100	88	115	76	120	108	111	108	117	117
AT4G15953	ESFL5	EMBRYO SURROUNDING FACTOR 1-like protein 5 [Source:UniProtKB/Swiss-Prot;Acc:A8MQA4]	-0.0474347	1	-0.524545	0.999671	0.839748	0.979297	0.545988	0.900025	0.534711	1	0.953265	0.998013	-0.743912	1	0.166952	0.975906	AT4G15953	4	4	4	10	1	2	3	6	3	2	2	4	1	2	2	3	3	3	1	5	5	7	3	6	3	3	4	5	4	5	3	0	3	4	1	6	5	3	1	3	0	2	6	2	4	8	7	0
AT4G15955	AT4G15955	Alpha/beta-Hydrolases superfamily protein [Source:UniProtKB/TrEMBL;Acc:F4JKY3]	0.150302	0.898078	-0.045095	0.999671	0.105125	0.969283	-0.109031	0.832442	0.00122646	0.999346	-0.0772642	0.998013	-0.0916687	0.861815	0.190497	0.593739	AT4G15955	196	177	211	244	222	212	227	201	223	207	171	212	194	202	211	243	207	214	262	232	278	193	244	270	205	172	210	183	169	218	197	186	214	186	192	171	197	214	182	185	172	177	165	188	209	219	250	233
AT4G15960	AT4G15960	Alpha/beta-Hydrolases superfamily protein [Source:UniProtKB/TrEMBL;Acc:F4JKY6]	0.0511895	0.9924	-0.149442	0.999671	-0.323104	0.714608	-0.348069	0.493782	-0.164523	0.98902	-0.197799	0.998013	0.191083	0.835145	0.316278	0.611517	AT4G15960	99	114	95	151	94	93	86	88	102	96	62	75	87	105	104	86	77	77	103	91	121	86	61	97	62	69	51	51	63	45	52	47	72	62	34	48	50	52	58	71	61	45	60	67	55	66	95	88
AT4G15970	AT4G15970	Nucleotide-diphospho-sugar transferase family protein [Source:TAIR;Acc:AT4G15970]	2.7668	1	-1.8806	1	0.847196	1	-1.7987	1	0	1	0.0435359	1	0	1	-2.58554	1	AT4G15970	0	0	0	2	0	2	0	2	0	0	0	0	0	0	1	1	1	0	1	0	1	0	0	0	0	0	0	0	0	0	0	1	0	0	0	1	0	0	0	0	0	0	2	0	1	0	0	0
AT4G15990	AT4G15990	Uncharacterized protein AT4g15990 [Source:UniProtKB/TrEMBL;Acc:O23448]	0.402529	0.773045	-0.549057	0.788	-0.180099	0.99484	-0.12931	0.937683	0.0291386	0.998814	-0.0610522	0.998013	1.25786	0.135676	0.735139	0.334608	AT4G15990	34	51	81	116	69	47	52	49	63	34	28	43	22	26	33	22	22	28	49	31	51	26	46	46	31	26	30	23	37	26	13	18	27	26	16	12	9	6	13	23	24	18	21	13	23	30	40	34
AT4G16000	AT4G16000	Uncharacterized protein At4g16000 [Source:UniProtKB/TrEMBL;Acc:Q0WWC4]	0.0912728	0.991536	-0.416241	0.999671	-0.145067	0.999236	-0.411558	0.755518	-0.370774	0.969222	-0.666117	0.998013	1.40858	0.200225	0.165666	0.960108	AT4G16000	30	44	46	65	35	35	18	31	31	10	16	31	12	30	21	16	26	15	31	20	30	14	22	24	21	25	30	8	23	27	11	11	9	3	10	6	3	5	11	22	18	10	19	8	6	11	15	15
AT4G16008	AT4G16008	Putative uncharacterized protein [Source:UniProtKB/TrEMBL;Acc:Q8LBY3]	0.0272412	0.997896	-0.255137	0.999671	0.330136	0.833316	-0.317043	0.699114	-0.0717803	0.998414	-0.0957986	0.998013	0.771891	0.135598	0.0800323	0.954966	AT4G16008	71	83	91	110	66	86	70	62	83	49	54	65	59	48	54	80	65	62	123	58	65	49	59	86	66	69	77	59	73	64	32	54	49	44	47	32	44	26	37	54	81	41	64	49	52	56	76	60
AT4G16015	AT4G16015	Cysteine/Histidine-rich C1 domain family protein [Source:UniProtKB/TrEMBL;Acc:F4JKZ3]	-0.316788	0.983269	0.00964889	0.999671	0.109172	0.999236	0.969782	0.673587	1.00237	0.939956	0.579074	0.998013	0.155001	1	-0.561886	0.871954	AT4G16015	8	8	8	6	8	6	5	9	4	3	9	5	5	10	10	8	9	10	5	3	4	9	6	8	1	2	6	7	5	5	5	4	2	4	6	6	6	3	6	4	6	6	1	15	8	2	12	4
AT4G16030	AT4G16030	Probable ribosomal protein [Source:UniProtKB/TrEMBL;Acc:Q680Q9]	0	1	0	1	0	1	-0.940212	1	-2.93797	1	-1.74538	1	0.0585179	1	1.77315	1	AT4G16030	0	0	0	0	0	0	0	0	0	0	0	0	0	0	0	0	0	0	1	0	0	0	0	0	1	3	0	0	0	0	0	0	2	0	0	0	0	1	0	0	1	0	0	0	0	0	0	2
AT4G16050	AT4G16050	Aminotransferase-like, plant mobile domain family protein [Source:UniProtKB/TrEMBL;Acc:Q8RXC3]	1.41308	1	-0.738714	1	-0.984247	1	2.43427	1	-1.76115	1	1.85122	1	0	1	0.759632	1	AT4G16050	1	0	0	1	2	0	2	0	0	0	1	0	0	1	0	0	0	0	0	0	0	1	0	2	2	0	0	0	0	0	0	0	0	2	0	0	0	0	0	0	0	0	0	0	1	0	1	1
AT4G16060	AT4G16060	unknown protein; FUNCTIONS IN: molecular_function unknown; INVOLVED IN: biological_process unknown; LOCATED IN: chloroplast, chloroplast stroma; EXPRESSED IN: 22 plant structures; EXPRESSED DURING: 13 growth stages; Ha. [Source:TAIR;Acc:AT4G16060]	0.0163484	0.997215	0.0601476	0.999671	0.129295	0.849667	0.0911835	0.814663	0.0786233	0.985992	-0.146997	0.976459	-0.184271	0.488756	0.0792468	0.859935	AT4G16060	302	357	392	443	325	344	307	262	329	254	274	346	373	403	418	455	439	431	479	396	382	399	444	476	324	263	319	279	309	340	307	292	283	265	260	249	461	407	304	344	309	329	287	333	314	376	374	332
AT4G16070	AT4G16070	Mono-/di-acylglycerol lipase, N-terminal;Lipase, class 3 [Source:TAIR;Acc:AT4G16070]	-0.112255	0.91244	-0.190688	0.981989	-0.128085	0.915395	-0.102632	0.816017	-0.0640074	0.995675	-0.195561	0.897043	-0.00959085	0.988056	0.149012	0.653258	AT4G16070	291	348	344	403	266	287	358	263	312	240	243	278	279	344	319	315	300	260	321	292	314	282	256	313	265	235	296	225	263	249	272	247	258	251	211	198	296	287	236	269	281	230	240	246	260	287	327	293
AT4G16090	AT4G16090	unknown protein; FUNCTIONS IN: molecular_function unknown; INVOLVED IN: biological_process unknown; LOCATED IN: mitochondrion; BEST Arabidopsis thaliana protein match is: unknown protein (TAIR:AT2G45930.1); Ha. [Source:TAIR;Acc:AT4G16090]	-1.02145	1	1.06029	1	0	1	-0.940212	1	0	1	0	1	1.02029	1	-0.132298	1	AT4G16090	1	0	0	0	0	0	0	0	0	0	0	1	0	0	0	0	0	0	0	0	1	0	0	0	0	0	0	0	0	0	0	0	0	0	0	0	0	0	0	0	0	1	0	0	1	0	1	0
AT4G16100	AT4G16100	At4g16100 [Source:UniProtKB/TrEMBL;Acc:Q940I8]	-0.0443284	0.991536	-0.111029	0.999671	0.053946	0.998713	-0.137188	0.73731	-0.142254	0.94879	0.0832751	0.998013	0.0475045	0.935341	0.000968481	0.998378	AT4G16100	194	232	236	266	210	196	221	180	234	171	142	238	196	212	239	228	210	242	277	232	277	236	219	248	236	229	255	198	190	248	192	183	212	206	205	192	250	202	194	245	211	184	248	218	226	290	248	222
AT4G16110	ARR2	response regulator 2 [Source:TAIR;Acc:AT4G16110]	-0.0674564	0.9724	-0.166363	0.986831	-0.212473	0.565995	0.112163	0.779136	-0.135603	0.944267	-0.156371	0.963738	0.101916	0.80644	0.0564574	0.923106	AT4G16110	363	398	400	444	400	317	395	380	418	351	301	342	301	376	382	340	310	277	320	258	305	290	319	330	331	297	296	247	270	304	308	308	304	243	294	264	286	236	217	255	274	230	258	271	263	277	333	294
AT4G16120	COBL7	COBRA-like protein 7 [Source:UniProtKB/Swiss-Prot;Acc:Q8GZ17]	-0.258031	0.0827114	0.0203274	0.999671	-0.0155564	0.999236	0.00344001	0.99518	-0.0165559	0.998814	0.0882459	0.998013	-0.100871	0.730691	0.00546708	0.991859	AT4G16120	556	639	698	663	491	504	650	502	568	526	491	611	569	587	600	642	589	537	501	490	541	476	498	541	465	497	513	453	464	506	444	468	450	507	471	430	618	594	457	532	476	479	457	488	525	586	539	491
AT4G16130	ARA1	L-arabinokinase [Source:UniProtKB/Swiss-Prot;Acc:O23461]	-0.0821494	0.853425	-0.0466535	0.999671	-0.0593684	0.975903	0.114239	0.573055	0.0475111	0.994734	0.00758448	0.998013	0.0667645	0.799894	0.0147946	0.972491	AT4G16130	910	1175	1121	1265	937	965	989	968	986	824	889	951	852	902	914	1001	769	839	858	745	874	867	836	936	793	702	949	685	842	923	867	770	787	829	826	716	827	740	652	770	793	664	719	687	759	786	875	739
AT4G16140	AT4G16140	proline-rich family protein [Source:TAIR;Acc:AT4G16140]	-0.0980354	0.947512	-0.0495168	0.999671	0.0699588	0.985254	0.299422	0.127411	0.0553244	0.995675	0.0590646	0.998013	0.0825493	0.855084	-0.202739	0.444324	AT4G16140	394	371	487	483	409	337	438	384	428	356	376	394	322	330	374	376	382	335	349	255	323	333	366	424	379	332	451	339	420	409	342	359	373	407	426	260	386	341	276	309	326	375	287	285	303	294	293	247
AT4G16141	AT4G16141	GATA type zinc finger transcription factor family protein [Source:UniProtKB/TrEMBL;Acc:Q8GW81]	0.0536889	0.964271	-0.105167	0.999671	0.0557747	0.979113	-0.116638	0.579752	0.101239	0.928449	0.0432768	0.998013	-0.168068	0.350058	-0.179328	0.191921	AT4G16141	635	795	814	954	751	728	826	740	819	776	606	690	714	787	904	909	811	815	1063	848	879	762	846	926	825	618	885	764	738	908	774	779	856	806	899	707	1029	886	908	743	812	849	937	1002	1148	947	1029	1006
AT4G16143	IMPA2	Importin subunit alpha-2 [Source:UniProtKB/Swiss-Prot;Acc:F4JL11]	-0.0170626	0.991536	0.035061	0.999671	0.0165089	0.999236	0.0173583	0.954887	0.0179065	0.998414	-0.0204307	0.998013	-0.0296056	0.901963	-0.0171239	0.953542	AT4G16143	3262	3901	3730	4503	3446	3339	3966	3248	3841	3458	3318	3781	3546	3768	3907	4238	3693	3617	3787	3751	3940	3460	3951	4061	4093	3496	4182	3669	3735	4156	3997	3910	3894	3823	3946	3540	4706	4253	3627	4402	3785	3615	4113	4403	4317	4533	4946	4435
AT4G16144	AMSH3	associated molecule with the SH3 domain of STAM 3 [Source:TAIR;Acc:AT4G16144]	-0.186577	0.624851	0.124454	0.999671	-0.123823	0.904788	0.00257873	0.996005	0.0506423	0.996686	0.0743844	0.998013	0.182562	0.473043	0.0435188	0.940009	AT4G16144	348	453	465	508	357	305	391	312	305	366	310	350	391	390	379	387	341	356	417	352	391	368	367	409	338	273	352	279	341	346	292	291	322	310	317	297	344	323	257	358	348	298	338	306	326	348	374	374
AT4G16150	AT4G16150	calmodulin binding;transcription regulators [Source:TAIR;Acc:AT4G16150]	0.00993417	0.99561	-0.0283641	0.999671	0.0396425	0.979113	-0.0288232	0.924625	-0.0332149	0.996686	-0.0368014	0.998013	0.0445528	0.854371	0.0441546	0.860792	AT4G16150	1654	2069	1992	2357	1920	1740	1721	1621	1893	1518	1536	1740	1763	2055	2102	2226	1986	1962	2082	1866	2020	1892	1858	2009	1905	1615	2004	1492	1817	1934	1656	1613	1728	1617	1590	1519	2001	1778	1530	1950	1737	1557	1687	1682	1803	1817	2100	1930
AT4G16155	LPD2	Dihydrolipoyl dehydrogenase 2, chloroplastic [Source:UniProtKB/Swiss-Prot;Acc:F4JLP5]	0.131023	0.567891	0.0373482	0.999671	0.0687349	0.929619	0.0968063	0.565922	0.187423	0.467835	0.209392	0.145756	-0.137701	0.285848	-0.0794094	0.657437	AT4G16155	945	1183	1316	1488	1230	1206	1233	1000	1241	1099	1058	1162	1098	1271	1358	1385	1280	1295	1520	1400	1396	1489	1479	1578	1366	1025	1548	1356	1414	1546	1103	1092	1293	1294	1385	1229	1657	1484	1239	1320	1282	1203	1555	1651	1799	1797	1779	1612
AT4G16160	OEP162	ATOEP16-S [Source:UniProtKB/TrEMBL;Acc:A0A178V0T8]	0	1	0.0985201	1	0	1	0.983342	1	1.91236	1	-0.918249	1	-0.733801	1	0.829472	1	AT4G16160	0	0	0	0	0	0	0	1	0	1	0	0	0	0	0	0	0	0	0	0	0	0	1	0	0	0	0	0	2	0	0	1	0	0	0	0	2	0	0	0	1	0	0	0	0	0	1	0
AT4G16162	AT4G16162	Leucine-rich repeat (LRR) family protein [Source:UniProtKB/TrEMBL;Acc:F4JLP8]	-0.394355	1	-1.33151	1	-3.40441	0.754474	3.21754	1	1.3649	1	1.52519	1	1.91262	1	0.427262	1	AT4G16162	1	0	3	0	2	1	0	0	3	1	0	0	0	1	5	0	0	0	0	0	0	2	2	1	0	1	1	2	2	1	0	0	1	1	1	1	0	0	1	4	0	0	1	2	1	1	4	1
AT4G16165	AT4G16165	At4g16165 [Source:UniProtKB/TrEMBL;Acc:Q6AWW2]	0	1	1.99428	1	0	1	-0.940212	1	0	1	0	1	0	1	0	1	AT4G16165	0	0	0	0	0	0	0	0	0	1	1	0	0	0	0	0	0	0	0	0	1	0	0	0	0	0	0	0	0	0	0	0	0	0	0	0	0	0	0	0	0	0	0	0	0	0	0	0
AT4G16180	AT4G16180	unknown protein; FUNCTIONS IN: molecular_function unknown; INVOLVED IN: biological_process unknown; LOCATED IN: plasma membrane; Ha. [Source:TAIR;Acc:AT4G16180]	0.00827322	0.998166	-0.0152533	0.999671	0.0376457	0.990556	0.0653144	0.75507	0.0732125	0.95738	-0.0142778	0.998013	0.0587535	0.802353	-0.0121351	0.971133	AT4G16180	1342	1535	1395	1746	1386	1372	1356	1219	1460	1228	1202	1292	1252	1358	1522	1563	1335	1407	1606	1412	1580	1483	1513	1747	1361	1042	1402	1137	1364	1367	1216	1190	1386	1345	1232	1070	1425	1213	1203	1298	1403	1139	1335	1369	1436	1447	1612	1443
AT4G16210	ECHIA	Probable enoyl-CoA hydratase 1, peroxisomal [Source:UniProtKB/Swiss-Prot;Acc:Q6NL24]	0.0215402	0.99393	0.0367419	0.999671	-0.030324	0.998713	-0.0536105	0.894294	-0.0151994	0.998814	-0.126592	0.950291	0.0341437	0.927814	0.184517	0.288207	AT4G16210	577	743	629	808	673	589	663	553	652	673	482	637	607	737	718	765	666	620	731	597	685	569	654	687	558	424	639	485	486	575	573	519	604	524	465	515	591	533	526	585	547	491	511	598	583	658	746	703
AT4G16215	AT4G16215	unknown protein; Ha. [Source:TAIR;Acc:AT4G16215]	1.59211	1	0	1	0	1	-0.940212	1	0	1	0	1	0	1	0	1	AT4G16215	0	0	0	2	0	0	0	0	0	0	0	0	0	0	0	0	0	0	0	0	1	0	0	0	0	0	0	0	0	0	0	0	0	0	0	0	0	0	0	0	0	0	0	0	0	0	0	0
AT4G16220	AT4G16220	GDSL esterase/lipase At4g16220 [Source:UniProtKB/Swiss-Prot;Acc:O23469]	-0.246215	0.991099	0.195134	0.999671	1.63652	0.434111	0.0190233	0.996005	0.279336	0.997254	0.810162	0.997181	0.624096	1	0.154514	0.974599	AT4G16220	9	6	13	11	8	6	3	12	5	7	7	8	1	9	2	20	8	10	7	11	4	10	6	6	3	6	8	6	8	6	8	3	3	8	9	7	4	5	4	4	5	10	5	7	1	5	5	6
AT4G16230	AT4G16230	GDSL-like Lipase/Acylhydrolase superfamily protein [Source:TAIR;Acc:AT4G16230]	-0.587633	0.829963	0.165162	0.999671	0.0234337	0.999311	0.112462	0.965918	0.165576	0.998414	-0.0202865	0.998013	0.28982	0.87279	-0.0540842	0.98215	AT4G16230	17	31	24	27	19	5	20	14	29	19	26	20	9	23	15	17	12	19	19	17	8	14	15	18	16	19	11	17	15	19	10	22	28	21	17	19	17	13	11	20	16	12	15	17	27	16	24	22
AT4G16233	AT4G16233	GDSL-like lipase/acylhydrolase superfamily protein [Source:UniProtKB/TrEMBL;Acc:A0A1P8B6B7]	-1.04901	0.851357	0.803337	0.999671	-0.387066	0.995776	-1.05258	1	0.0316813	0.999346	-0.372888	0.998013	1.06518	1	1.64315	0.402711	AT4G16233	7	5	7	6	3	1	8	2	0	5	6	5	2	7	8	5	4	4	6	5	6	4	2	2	1	6	8	5	4	6	10	2	12	8	7	3	3	2	2	4	6	4	4	0	3	7	9	8
AT4G16250	PHYD	Phytochrome D [Source:UniProtKB/Swiss-Prot;Acc:P42497]	0.00205622	0.998635	0.0342426	0.999671	0.142938	0.753468	0.204123	0.204482	-0.045358	0.996686	-0.0594815	0.998013	0.177439	0.422472	0.202714	0.270503	AT4G16250	507	562	565	685	542	491	407	383	447	411	354	419	553	616	536	696	643	578	611	567	538	624	645	679	452	404	476	366	469	417	402	367	427	390	367	356	439	437	431	453	512	456	431	418	437	528	599	498
AT4G16265	NRPB9B	RNA polymerases M/15 Kd subunit [Source:TAIR;Acc:AT4G16265]	0.196974	0.82439	0.114349	0.999671	0.150099	0.923231	0.0472269	0.94828	0.109121	0.985573	-0.0971063	0.998013	-0.0991032	0.858077	-0.0809132	0.899049	AT4G16265	155	178	153	205	209	167	179	150	145	169	150	160	152	216	203	217	208	215	207	186	230	209	198	227	172	125	167	168	150	164	166	162	172	156	174	125	218	182	173	187	145	179	184	206	201	217	199	196
AT4G16270	PER40	Peroxidase 40 [Source:UniProtKB/Swiss-Prot;Acc:O23474]	-0.147073	0.987434	-0.622604	0.930778	0.368209	0.868978	0.0246239	0.989777	-1.01204	0.564044	-0.923686	0.532507	0.435361	0.617415	0.333556	0.790596	AT4G16270	26	33	31	40	26	20	32	38	39	17	16	34	44	31	44	49	47	60	33	36	62	45	46	40	30	26	24	14	5	20	24	31	29	11	19	13	33	26	28	50	30	33	31	19	27	47	25	34
AT4G16280	FCA	Flowering time control protein FCA [Source:UniProtKB/Swiss-Prot;Acc:O04425]	0.0402444	0.987434	0.0964132	0.999671	0.0941108	0.93994	0.141573	0.593673	-0.0266994	0.998414	0.0181592	0.998013	-0.00981627	0.985952	0.0530747	0.91319	AT4G16280	438	500	567	582	541	487	490	427	502	440	468	506	440	470	439	524	474	467	463	462	430	492	482	499	551	414	530	412	545	460	426	380	453	413	386	434	454	547	429	457	475	433	433	396	434	460	538	441
AT4G16310	LDL3	Lysine-specific histone demethylase 1 homolog 3 [Source:UniProtKB/Swiss-Prot;Acc:F4JLS1]	0.0794153	0.91244	0.133349	0.999671	0.0156458	0.999236	0.232541	0.0671858	0.0607426	0.986348	0.0171968	0.998013	0.0511318	0.872971	-0.100542	0.699034	AT4G16310	585	787	747	929	695	714	584	510	684	549	604	662	622	672	723	711	640	716	697	616	639	707	743	810	698	611	757	657	739	688	592	567	672	642	595	560	746	613	563	671	634	599	708	656	728	714	800	629
AT4G16330	AT4G16330	2-oxoglutarate (2OG) and Fe(II)-dependent oxygenase superfamily protein [Source:UniProtKB/TrEMBL;Acc:F4JLS2]	0.0910559	0.869687	-0.0345234	0.999671	-0.0970544	0.917446	-0.123677	0.642206	0.0726237	0.98272	-0.0158018	0.998013	-0.0870547	0.793957	0.201222	0.229157	AT4G16330	557	719	659	830	683	639	699	604	686	648	490	681	608	743	654	647	612	641	791	561	687	611	592	632	563	442	615	453	558	640	590	577	651	625	549	569	547	577	549	484	509	520	483	475	553	625	640	636
AT4G16340	SPK1	Guanine nucleotide exchange factor SPIKE 1 [Source:UniProtKB/Swiss-Prot;Acc:Q8SAB7]	-0.0536859	0.93539	0.0795018	0.999671	-0.0450413	0.970371	0.177019	0.0605864	-0.0599394	0.976187	0.0435866	0.998013	0.00891427	0.976941	-0.119053	0.349015	AT4G16340	1719	2113	1967	2403	1778	1687	1783	1562	1698	1592	1544	1845	1783	2059	2099	2143	1828	1876	1895	1807	1914	1940	2031	2297	1831	1489	1789	1561	1588	1589	1497	1554	1583	1680	1569	1395	1984	1849	1549	1785	1799	1600	1809	1798	1892	1914	1938	1702
AT4G16350	CBL6	Calcineurin B-like protein 6 [Source:UniProtKB/Swiss-Prot;Acc:Q9C5P6]	-0.323627	0.850571	-0.283666	0.999671	-0.459932	0.576666	-0.417377	0.370245	-0.511544	0.691435	-0.599156	0.591714	-0.332773	0.641429	-0.0387304	0.977856	AT4G16350	66	76	58	91	41	40	72	70	52	43	45	62	64	104	89	68	77	44	93	79	86	62	64	64	61	47	70	42	38	40	55	47	54	36	33	31	53	68	61	44	44	51	53	56	53	49	80	45
AT4G16360	AT4G16360	5'-AMP-activated protein kinase beta-2 subunit protein [Source:TAIR;Acc:AT4G16360]	-0.0567613	0.959733	-0.0640369	0.999671	-0.0644626	0.963486	-0.00466376	0.992526	-0.0827164	0.95738	-0.073499	0.998013	-0.00532927	0.989668	0.0650563	0.804374	AT4G16360	759	949	947	1002	845	813	902	780	823	705	716	817	908	917	1001	934	899	910	992	906	961	855	969	985	811	620	868	630	724	741	790	702	756	713	710	652	831	821	724	773	736	759	773	797	871	921	967	909
AT4G16400	AT4G16400	unknown protein; BEST Arabidopsis thaliana protein match is: unknown protein (TAIR:AT3G13175.1); Ha. [Source:TAIR;Acc:AT4G16400]	-0.205592	0.977149	-0.558759	0.999671	0.00228566	0.999711	-0.563503	0.478675	0.207388	0.996686	-0.763185	0.762305	-0.516616	0.654088	-0.429993	0.757206	AT4G16400	28	31	37	28	22	36	29	25	47	21	27	15	29	22	35	35	33	20	55	27	42	24	30	28	21	23	10	17	23	22	27	20	32	19	11	15	21	48	19	20	19	20	31	25	30	17	43	11
AT4G16420	ADA2B	Transcriptional adapter ADA2b [Source:UniProtKB/Swiss-Prot;Acc:Q9ATB4]	0.0280438	0.991536	0.0820728	0.999671	0.0125627	0.999236	0.0609499	0.875713	-0.132034	0.887362	-0.0437231	0.998013	-0.0174815	0.967927	0.0766485	0.816878	AT4G16420	517	659	553	697	595	549	540	473	612	487	512	605	502	507	581	568	520	540	584	531	532	535	562	596	567	499	658	487	527	505	511	488	536	526	487	434	612	521	511	569	502	486	543	527	523	575	662	607
AT4G16430	BHLH3	Transcription factor bHLH3 [Source:UniProtKB/Swiss-Prot;Acc:O23487]	0.0119597	0.997403	0.00108162	0.999671	0.082623	0.915533	-0.0314965	0.941385	0.107746	0.936217	-0.0116716	0.998013	-0.110561	0.611335	-0.0108176	0.979515	AT4G16430	648	760	819	936	759	657	695	644	820	703	579	738	710	848	851	942	848	799	873	802	793	790	730	860	592	533	625	564	654	610	596	603	620	582	605	564	761	713	619	678	624	557	680	746	748	762	830	773
AT4G16440	NAR1	NAR1 [Source:UniProtKB/TrEMBL;Acc:A0A178V110]	0.116863	0.887796	0.154571	0.999671	0.00939684	0.999311	-0.00891933	0.989764	0.0637107	0.994734	0.0404187	0.998013	0.0875566	0.813938	0.0867702	0.844796	AT4G16440	263	338	328	404	327	320	285	267	328	333	249	335	316	334	375	417	314	320	342	328	340	318	299	374	351	313	325	337	300	369	297	310	331	323	348	267	362	327	303	359	361	292	332	278	339	355	376	373
AT4G16442	AT4G16442	CASP-like protein 2B1 [Source:UniProtKB/Swiss-Prot;Acc:Q8L9B5]	0.215624	0.554	-0.0786908	0.999671	0.138261	0.907259	0.0612816	0.919168	0.11305	0.968288	-0.0409801	0.998013	-0.0972757	0.816682	0.0154694	0.982209	AT4G16442	232	306	287	404	329	270	292	247	328	277	238	249	252	251	311	308	303	297	358	278	281	280	318	344	272	208	288	279	241	280	256	258	300	276	263	229	314	301	277	264	250	284	248	288	307	297	299	335
AT4G16444	AT4G16444	At4g16444 [Source:UniProtKB/TrEMBL;Acc:Q1H5D2]	0.0709029	0.97825	-0.265896	0.707517	-0.0355848	0.999236	-0.22322	0.424993	0.014414	0.998814	-0.268171	0.707187	0.034058	0.956999	0.0519698	0.938106	AT4G16444	221	242	241	286	221	265	280	219	271	191	194	211	237	214	241	240	215	232	280	252	296	227	217	255	224	191	247	198	208	242	229	234	247	173	187	210	216	208	234	223	214	212	232	213	225	251	283	229
AT4G16447	AT4G16447	At4g16447 [Source:UniProtKB/TrEMBL;Acc:Q29Q07]	-0.0407882	0.99561	-0.294089	0.999671	-0.23499	0.888153	-0.328487	0.508542	-0.132419	0.994617	-0.298103	0.919875	-0.144521	0.857715	0.0992398	0.91872	AT4G16447	55	88	82	87	67	73	90	106	95	80	48	97	87	110	109	88	86	89	128	101	100	67	102	89	76	56	85	75	46	69	80	100	105	86	71	68	77	81	88	81	70	64	69	96	97	96	108	103
AT4G16450	AT4G16450	At4g16450 [Source:UniProtKB/TrEMBL;Acc:Q84W12]	-0.0417763	0.960872	0.00673422	0.999671	0.0196328	0.999236	-0.138702	0.140061	0.0483874	0.984875	-0.00555012	0.998013	-0.145773	0.116375	-0.0537162	0.804593	AT4G16450	2043	2687	2606	2871	2338	2220	2585	2052	2447	2318	2043	2267	2306	2680	2640	3025	2482	2362	3220	2699	2961	2433	2622	2891	2318	1994	2580	2165	2107	2639	2237	2140	2395	2251	2363	1941	2942	2542	2485	2368	2361	2176	2446	2763	3066	2864	3100	2763
AT4G16460	AT4G16460	Zinc finger CCCH domain protein [Source:UniProtKB/TrEMBL;Acc:Q1PE76]	-0.746283	1	-3.0938	1	-1.14773	0.94867	-1.37325	1	-1.29122	1	0.592937	1	0.26026	1	0.424832	0.916757	AT4G16460	2	1	0	1	1	0	2	2	1	0	0	0	1	4	6	3	0	2	2	3	3	2	1	0	1	5	1	0	2	1	0	0	3	0	0	4	4	5	3	10	3	1	1	8	4	7	5	7
AT4G16470	PCMP-E12	Pentatricopeptide repeat-containing protein At4g16470 [Source:UniProtKB/Swiss-Prot;Acc:O23491]	0.107349	0.979471	-0.140165	0.999671	-0.0975853	0.995776	-0.163252	0.868387	0.00265015	0.999346	0.169588	0.998013	0.164321	0.844141	0.0241367	0.987154	AT4G16470	52	92	89	100	83	77	78	91	80	71	58	84	62	89	96	81	75	77	102	81	67	83	63	73	92	68	59	56	73	86	64	51	51	70	60	52	68	70	57	77	58	74	65	49	72	85	65	57
AT4G16480	INT4	Inositol transporter 4 [Source:UniProtKB/Swiss-Prot;Acc:O23492]	-0.119817	0.929245	-0.271906	0.689441	0.0545511	0.998713	-0.0203912	0.981992	0.0799166	0.993353	0.0524251	0.998013	-0.25179	0.463233	0.146193	0.799281	AT4G16480	212	239	256	290	210	185	276	244	251	191	197	208	171	204	171	199	207	170	188	152	163	135	172	182	193	201	212	179	224	222	196	205	179	194	206	185	196	173	170	167	143	125	136	120	153	161	196	140
AT4G16490	AT4G16490	ARM repeat superfamily protein [Source:UniProtKB/TrEMBL;Acc:F4JMH0]	-0.0161217	0.992279	0.046425	0.999671	-0.128186	0.402777	-0.152641	0.128351	-0.0648538	0.95738	0.0054591	0.998013	-0.130153	0.222899	-0.129994	0.268187	AT4G16490	1513	1964	1968	2191	1709	1716	2010	1851	2073	1893	1798	2034	1833	2116	2144	2024	1885	1749	2108	2000	2097	1742	1793	1971	1891	1553	1959	1611	1574	1815	1880	2036	2046	2011	2009	1794	2114	1949	1750	1771	1765	1557	1879	2017	2003	2029	2037	1845
AT4G16500	CYS4	Cysteine proteinase inhibitor 4 [Source:UniProtKB/Swiss-Prot;Acc:Q84WT8]	0.0454616	0.97825	-0.0128112	0.999671	0.0392627	0.995776	-0.214127	0.0839886	0.0439783	0.996686	-0.119335	0.876432	-0.195968	0.161026	-0.0259113	0.954966	AT4G16500	781	1093	909	1226	970	813	1155	1038	1122	1132	918	1020	848	1011	934	1015	1058	840	1201	1039	997	881	892	975	888	720	916	854	705	960	903	978	967	870	842	832	961	879	907	792	768	744	821	911	856	878	1045	869
AT4G16510	AT4G16510	YbaK/aminoacyl-tRNA synthetase-associated domain-containing protein [Source:UniProtKB/TrEMBL;Acc:Q940I4]	0.0723669	0.97825	-0.00166034	0.999671	-0.0512823	0.998713	-0.0576333	0.932039	-0.054124	0.996686	0.0164925	0.998013	-0.0250448	0.967927	-0.169543	0.58665	AT4G16510	174	229	270	302	217	220	266	203	296	238	234	237	218	265	322	282	262	242	299	232	254	210	259	274	251	235	297	229	225	278	241	254	270	252	281	219	251	250	214	228	254	193	251	271	287	252	277	259
AT4G16520	ATG8F	Ubiquitin-like superfamily protein [Source:TAIR;Acc:AT4G16520]	-0.176808	0.113508	-0.145124	0.463642	-0.0345581	0.994675	-0.0519989	0.858404	-0.0652211	0.976208	-0.0181949	0.998013	0.0762438	0.740159	0.0782552	0.707826	AT4G16520	1696	2298	2032	2171	1767	1626	2074	1710	2035	1674	1491	1743	1122	1455	1375	1387	1232	1288	1437	1206	1374	1188	1185	1447	1547	1248	1696	1136	1408	1621	1525	1331	1542	1511	1356	1346	1099	1031	1056	1110	1112	1009	1061	1077	1106	1191	1350	1216
AT4G16530	AT4G16530	Family of unknown function (DUF577) [Source:TAIR;Acc:AT4G16530]	-1.00962	1	0	1	0	1	-0.940212	1	0	1	-1.8518	1	0.0585175	1	-1.09408	1	AT4G16530	2	2	0	0	0	2	0	0	0	0	0	0	0	0	0	0	0	0	1	0	0	0	0	0	0	0	0	0	0	0	0	2	0	0	0	0	1	0	0	0	1	0	0	1	0	0	0	0
AT4G16535	AT4G16535	Leukocyte receptor cluster-like protein [Source:UniProtKB/TrEMBL;Acc:A0A1P8B457]	-0.0369911	0.991536	-0.0473958	0.999671	-0.115152	0.955126	-0.0930693	0.858282	-0.0798198	0.989969	-0.0991411	0.998013	0.157592	0.691177	0.0706902	0.900893	AT4G16535	209	285	263	319	243	211	288	217	293	238	228	252	211	286	323	262	264	238	286	262	293	273	249	253	295	261	249	246	237	259	264	268	292	296	205	245	288	225	258	337	246	244	267	285	287	296	313	355
AT4G16540	AT4G16540	Heat shock protein HSP20/alpha crystallin family [Source:UniProtKB/TrEMBL;Acc:O23498]	-0.107781	0.97825	-0.0768434	0.999671	0.0525027	0.999236	0.194197	0.770794	-0.189207	0.957262	0.178735	0.998013	0.278563	0.634048	0.170734	0.82128	AT4G16540	81	98	92	93	101	68	93	85	97	101	45	100	94	90	72	73	88	108	89	105	89	104	105	111	101	88	112	88	81	86	64	79	106	79	104	89	76	101	61	95	85	96	105	100	95	102	171	100
AT4G16550	AT4G16550	HSP20-like chaperone [Source:TAIR;Acc:AT4G16550]	0	1	-0.863266	1	0	1	0.0215733	1	1.79823	1	-0.918249	1	-1.68345	1	-1.64406	1	AT4G16550	0	0	0	0	0	0	0	0	1	0	0	0	0	0	0	0	0	0	0	1	0	0	1	0	0	0	0	0	0	2	0	0	1	0	0	0	2	0	0	0	0	0	2	1	0	1	0	0
AT4G16566	HINT4	histidine triad nucleotide-binding 4 [Source:TAIR;Acc:AT4G16566]	0.0215449	0.996166	-0.104038	0.999671	0.192118	0.817711	-0.0539505	0.944131	-0.0459825	0.998414	0.0267641	0.998013	-0.0405003	0.943473	-0.0682831	0.915012	AT4G16566	176	243	224	249	211	218	222	201	217	190	186	179	174	183	197	253	206	186	211	180	176	165	164	210	271	204	280	204	192	315	238	227	206	222	234	209	246	235	195	208	236	186	227	204	215	235	230	211
AT4G16570	PRMT16	Protein arginine N-methyltransferase 1.6 [Source:UniProtKB/Swiss-Prot;Acc:Q944R7]	0.0815102	0.980047	0.156396	0.999671	-0.0708472	0.998713	0.00632741	0.995163	-0.0124466	0.998814	0.0257313	0.998013	0.103014	0.872299	-0.14932	0.830853	AT4G16570	126	162	126	162	154	140	125	100	136	123	133	117	105	144	174	155	110	142	140	136	147	126	148	145	127	112	148	109	123	140	127	134	157	128	150	134	152	153	118	135	135	163	115	111	151	121	153	99
AT4G16580	AT4G16580	Probable protein phosphatase 2C 55 [Source:UniProtKB/Swiss-Prot;Acc:Q9SUK9]	0.0327788	0.991536	-0.0387732	0.999671	0.0733696	0.978658	0.0400844	0.937687	0.0412121	0.996686	-0.0469086	0.998013	-0.00502218	0.992821	0.0140721	0.977233	AT4G16580	335	451	460	519	422	388	407	410	432	372	367	398	336	431	416	448	404	409	468	406	427	398	452	468	445	386	483	421	397	493	415	441	448	425	451	352	422	440	396	474	394	340	418	455	479	488	512	495
AT4G16590	ATCSLA01	cellulose synthase-like A01 [Source:TAIR;Acc:AT4G16590]	0	1	0	1	0	1	0.983342	1	0	1	0.0435356	1	-3.12413	1	0	1	AT4G16590	0	0	0	0	0	0	0	0	0	0	0	0	0	0	0	0	0	0	0	0	0	1	0	0	0	0	0	0	0	0	1	0	0	1	0	0	2	1	2	0	0	0	0	0	0	0	0	0
AT4G16600	PGSIP7	Glycosyltransferase (Fragment) [Source:UniProtKB/TrEMBL;Acc:W8Q6K0]	-0.268708	0.962775	-0.372373	0.999671	-0.924507	0.120004	-0.394063	0.614151	-0.574314	0.844886	-0.546317	0.977437	-0.420476	0.684208	-0.00998475	0.995929	AT4G16600	35	28	28	25	28	26	38	45	39	26	24	39	49	59	55	41	32	15	45	62	52	40	35	45	38	20	32	17	21	20	21	29	23	28	10	11	30	35	47	29	37	16	39	35	21	49	29	26
AT4G16610	AT4G16610	C2H2-like zinc finger protein [Source:UniProtKB/TrEMBL;Acc:O23504]	-0.0221256	0.998459	-0.595523	0.98787	0.256429	0.969236	-0.0734387	0.968261	-0.248747	0.991536	0.215718	0.998013	0.105155	0.941299	-0.182594	0.901137	AT4G16610	20	32	19	30	13	30	29	26	33	15	22	17	37	33	27	37	41	40	33	28	36	21	37	33	30	15	20	22	18	12	17	19	15	21	24	13	39	30	25	28	32	36	37	42	38	51	33	29
AT4G16620	AT4G16620	WAT1-related protein At4g16620 [Source:UniProtKB/Swiss-Prot;Acc:F4JMI7]	-0.281576	0.959042	0.0690775	0.999671	-0.269611	0.97059	-0.317413	0.817499	0.0947347	0.998414	0.238142	0.998013	0.936141	0.200378	0.204015	0.911091	AT4G16620	42	67	26	67	25	28	34	36	27	30	26	40	48	41	25	45	25	28	23	33	46	29	22	30	23	19	42	32	29	24	25	28	24	33	22	33	21	25	13	52	40	17	28	13	32	28	34	30
AT4G16630	RH28	DEAD-box ATP-dependent RNA helicase 28 [Source:UniProtKB/Swiss-Prot;Acc:Q9ZRZ8]	-0.0947236	0.711223	0.136193	0.738715	0.146152	0.432266	0.033971	0.924625	0.00756403	0.998814	0.0449219	0.998013	0.0683434	0.727634	-0.0837397	0.690219	AT4G16630	1497	1682	1819	1911	1511	1477	1571	1246	1400	1423	1341	1558	1616	1850	1927	2092	1850	2102	2010	2044	2155	2103	2065	2095	1741	1422	1902	1617	1614	1679	1481	1316	1449	1389	1469	1390	2372	2110	1729	2249	2106	1872	2227	2119	2181	2381	2442	1946
AT4G16640	1MMP	Metalloendoproteinase 1-MMP [Source:UniProtKB/Swiss-Prot;Acc:O23507]	-0.109043	0.99561	-0.457789	0.999671	0.36852	0.983	0.562816	0.735125	0.396537	0.989969	0.388629	0.998013	0.522464	0.750542	-0.270058	0.914008	AT4G16640	12	10	12	18	10	6	9	15	9	9	4	10	15	6	10	12	16	13	11	14	10	13	25	13	8	6	6	4	9	13	6	9	10	16	10	6	18	7	10	22	15	11	14	11	16	12	9	16
AT4G16650	OFUT29	O-fucosyltransferase 29 [Source:UniProtKB/Swiss-Prot;Acc:Q8LPF8]	0.123405	0.68233	-0.0066803	0.999671	-0.0713675	0.953014	-0.0471633	0.909629	0.00763454	0.998814	-0.0428103	0.998013	0.0228382	0.948004	-0.079146	0.78083	AT4G16650	685	917	862	1163	850	800	841	737	913	777	740	793	873	887	942	881	856	873	925	850	764	783	814	823	872	638	913	735	754	860	737	776	804	755	750	679	923	813	745	807	899	711	738	885	838	868	923	765
AT4G16670	AT4G16670	At4g16670 [Source:UniProtKB/TrEMBL;Acc:Q5HZ31]	0.203677	0.486029	-0.0775226	0.999671	-0.0526658	0.997118	-0.0197183	0.979978	-0.140651	0.915336	-0.114172	0.998013	-0.0211344	0.971889	0.211126	0.387314	AT4G16670	315	388	345	503	400	362	354	309	357	317	266	320	303	374	299	337	317	302	302	329	274	322	264	294	322	308	368	275	288	316	462	475	391	416	359	417	329	311	285	344	293	240	276	309	286	337	413	357
AT4G16680	AT4G16680	P-loop containing nucleoside triphosphate hydrolases superfamily protein [Source:TAIR;Acc:AT4G16680]	0.329145	0.47435	-0.129387	0.999671	-0.364451	0.691395	0.128735	0.909972	-0.364844	0.807095	0.00900637	0.998013	0.459623	0.277361	0.482987	0.699279	AT4G16680	113	151	153	239	134	177	129	134	169	112	119	138	110	86	90	91	69	68	71	81	61	84	64	82	197	197	109	107	157	123	127	91	136	101	97	144	95	81	75	145	118	70	136	57	63	111	154	132
AT4G16695	AT4G16695	unknown protein; FUNCTIONS IN: molecular_function unknown; INVOLVED IN: biological_process unknown; LOCATED IN: endomembrane system; Ha. [Source:TAIR;Acc:AT4G16695]	0.153498	0.710839	-0.0127436	0.999671	-0.010813	0.999311	-0.0809946	0.85286	0.0397991	0.998414	-0.108461	0.998013	-0.107867	0.73842	-0.0142772	0.978203	AT4G16695	319	397	416	521	401	394	492	412	388	399	364	435	384	418	465	495	427	358	485	363	427	352	417	416	422	323	415	387	350	415	389	425	433	422	376	327	417	441	378	389	359	353	379	413	451	438	493	418
AT4G16700	PSD1	Phosphatidylserine decarboxylase proenzyme 1, mitochondrial [Source:UniProtKB/Swiss-Prot;Acc:Q84V22]	0.181463	0.902812	0.245878	0.999671	-0.183829	0.916895	-0.0777175	0.934135	0.00450959	0.999346	0.20245	0.998013	-0.0248377	0.977225	-0.121141	0.853925	AT4G16700	91	109	123	140	117	124	111	71	116	114	97	117	122	143	155	125	116	133	158	108	124	100	120	144	120	89	136	99	108	127	75	81	106	102	102	88	151	122	127	130	114	132	126	157	140	129	163	135
AT4G16710	AT4G16710	At4g16710 [Source:UniProtKB/TrEMBL;Acc:O23514]	-0.0726412	0.971297	0.216308	0.860569	-0.0733333	0.988462	-0.0503203	0.933549	-0.206546	0.806811	-0.0677775	0.998013	0.168072	0.568693	0.178685	0.52584	AT4G16710	258	320	310	340	276	266	286	236	273	306	245	312	301	279	357	326	276	303	343	301	344	261	326	355	315	254	292	214	257	253	245	221	285	228	231	234	273	272	249	295	282	279	259	247	299	316	357	325
AT4G16740	TPS03	Tricyclene synthase, chloroplastic [Source:UniProtKB/Swiss-Prot;Acc:A4FVP2]	2.47568	1	0	1	0.930275	1	-1.76719	1	1.0035	1	0	1	1.99297	1	-1.93087	1	AT4G16740	0	0	0	0	2	1	0	0	0	0	0	0	1	0	0	0	0	2	2	0	0	0	0	0	0	0	0	0	1	0	0	0	0	0	0	0	0	0	0	0	0	2	0	0	2	0	0	0
AT4G16745	AT4G16745	Exostosin family protein [Source:UniProtKB/TrEMBL;Acc:F4JMK5]	0.112922	0.982957	-0.173779	0.999671	-0.306675	0.839847	0.0328393	0.981787	-0.0376781	0.998814	0.305762	0.973964	-0.102493	0.92856	0.0607326	0.965321	AT4G16745	52	60	90	80	70	76	97	61	63	59	60	63	59	94	81	65	66	60	56	61	63	55	61	66	69	46	61	50	50	66	50	45	62	61	70	57	55	52	54	52	60	33	54	48	67	67	69	57
AT4G16750	ERF039	Ethylene-responsive transcription factor ERF039 [Source:UniProtKB/Swiss-Prot;Acc:Q9SUK8]	0.137692	0.977149	-0.669568	0.61093	0.180015	0.985254	-0.129102	0.919946	-0.124259	0.996686	0.0154592	0.998013	0.524535	0.476765	0.00610523	0.996339	AT4G16750	58	73	63	97	73	55	42	55	62	25	29	40	36	42	49	42	56	47	75	47	64	54	49	64	41	54	45	38	48	40	41	22	45	32	33	40	38	24	26	36	51	34	50	35	45	43	47	53
AT4G16765	AT4G16765	2-oxoglutarate (2OG) and Fe(II)-dependent oxygenase superfamily protein [Source:UniProtKB/TrEMBL;Acc:A1A6I8]	0.147106	0.869158	0.0263693	0.999671	-0.0455666	0.998713	-0.114484	0.76608	-0.148374	0.919577	-0.0839384	0.998013	-0.0461907	0.927199	0.147194	0.68157	AT4G16765	259	360	250	376	300	327	295	267	298	288	204	331	310	322	309	338	271	319	341	308	324	295	280	310	304	241	292	219	251	262	239	244	263	253	229	202	307	264	266	264	278	236	285	245	274	295	338	343
AT4G16770	AT4G16770	2-oxoglutarate (2OG) and Fe(II)-dependent oxygenase superfamily protein [Source:TAIR;Acc:AT4G16770]	-0.150761	0.805586	0.0857749	0.999671	0.0417995	0.998713	-0.234573	0.353002	0.0179062	0.998814	0.0135245	0.998013	-0.0175268	0.975521	-0.102685	0.773916	AT4G16770	278	381	352	403	279	273	272	300	287	295	264	296	313	354	333	374	340	332	377	402	386	349	281	347	354	277	369	279	346	355	318	270	322	297	312	282	431	323	355	374	368	309	351	377	365	367	367	381
AT4G16780	HAT4	Homeobox-leucine zipper protein HAT4 [Source:UniProtKB/Swiss-Prot;Acc:Q05466]	0.100016	0.970298	-0.137648	0.999671	-0.15941	0.917022	-0.117335	0.856988	-0.136168	0.963341	0.00218598	0.998817	-0.180093	0.668411	0.0521845	0.953682	AT4G16780	128	172	146	192	158	149	290	255	294	258	192	264	183	177	211	180	161	178	169	140	172	133	140	164	180	160	195	157	140	175	269	230	292	221	270	274	198	213	172	189	170	136	137	128	168	157	186	149
AT4G16790	AT4G16790	AT4g16790/dl4420c [Source:UniProtKB/TrEMBL;Acc:Q9SUK6]	-0.301449	0.271631	0.07584	0.999671	-0.0137685	0.999311	0.240766	0.47397	0.0963112	0.984875	-0.00983975	0.998013	0.0905319	0.862393	-0.061656	0.924718	AT4G16790	234	284	278	242	209	221	294	255	281	301	231	286	218	259	233	240	237	236	264	177	210	258	215	282	256	184	239	244	208	248	250	270	250	272	230	241	235	174	193	229	207	179	203	194	225	221	227	205
AT4G16800	AT4G16800	Probable enoyl-CoA hydratase 2, mitochondrial [Source:UniProtKB/Swiss-Prot;Acc:F4JML5]	0.107089	0.920854	-0.0585294	0.999671	0.164814	0.801579	-0.045204	0.937687	0.242397	0.647606	-0.0370209	0.998013	0.0328914	0.94427	-0.0991586	0.783167	AT4G16800	279	305	343	421	304	322	318	267	355	280	250	312	278	310	314	351	311	363	404	334	385	318	334	422	290	252	380	339	337	375	269	316	347	324	328	232	376	350	303	319	355	333	375	353	453	398	412	396
AT4G16807	AT4G16807	unknown protein; FUNCTIONS IN: molecular_function unknown; INVOLVED IN: biological_process unknown; LOCATED IN: cellular_component unknown; BEST Arabidopsis thaliana protein match is: unknown protein (TAIR:AT3G33528.1); Ha. [Source:TAIR;Acc:AT4G16807]	-0.218604	0.934244	-0.0576517	0.999671	0.20476	0.961898	0.158088	0.853459	0.173338	0.986592	-0.251833	0.998013	0.143474	0.885275	0.0382083	0.972049	AT4G16807	66	72	58	69	53	55	68	44	53	41	53	53	44	69	55	70	67	59	83	71	86	85	78	101	56	33	74	58	56	61	53	53	59	53	48	34	66	54	51	80	47	54	77	85	98	103	114	76
AT4G16810	AT4G16810	VEFS-Box of polycomb protein [Source:UniProtKB/TrEMBL;Acc:B3H7I2]	-1.20755	1	-0.647114	0.999671	-0.302933	0.999236	-1.24113	1	0.0112819	1	1.55974	0.884796	-1.95854	1	1.19243	0.706031	AT4G16810	3	1	5	1	0	3	5	2	5	2	3	2	6	4	3	6	2	3	7	6	4	5	0	2	1	5	3	5	1	3	4	1	1	4	4	9	2	6	4	0	2	1	6	0	1	4	10	4
AT4G16820	PLA-I{beta]2	Phospholipase A1-Ibeta2, chloroplastic [Source:UniProtKB/Swiss-Prot;Acc:O23522]	-0.946614	1	0.798284	0.999671	0.0235642	0.999449	1.42061	1	-0.287274	0.995675	1.2214	0.943092	1.91811	0.103306	-0.805137	0.760801	AT4G16820	4	1	4	2	2	1	2	3	0	2	6	0	0	2	1	1	0	2	1	1	1	2	2	4	14	21	5	11	12	10	2	4	3	2	7	11	5	3	3	22	10	8	14	2	8	7	2	6
AT4G16830	RGGA	RGG repeats nuclear RNA binding protein A [Source:UniProtKB/Swiss-Prot;Acc:O23523]	-0.00929941	0.99561	-0.0939696	0.989732	-0.0640656	0.921842	0.0166694	0.960839	-0.0232797	0.998414	-0.0661467	0.990593	-0.0374393	0.868179	0.0487441	0.838701	AT4G16830	1840	2253	2206	2609	1958	1985	2269	1959	2336	1865	1737	2143	1779	1938	1931	1937	1831	1721	1916	1744	2053	1869	1862	1957	1883	1480	2102	1554	1816	1816	1812	1852	2031	1848	1792	1639	1956	1681	1561	1690	1683	1479	1606	1557	1671	1829	1842	1807
AT4G16835	DYW10	Pentatricopeptide repeat-containing protein At4g16835, mitochondrial [Source:UniProtKB/Swiss-Prot;Acc:Q9M4P3]	0.0401318	0.99561	-0.0705924	0.999671	0.162027	0.967637	-0.263553	0.636521	0.137987	0.9885	-0.254154	0.998013	0.217928	0.705534	-0.271634	0.541729	AT4G16835	61	90	74	88	66	86	59	58	74	69	46	55	73	89	106	105	89	109	131	119	118	120	99	81	76	55	82	73	68	85	47	52	59	36	46	46	93	89	74	93	101	91	126	104	152	116	117	113
AT4G16840	AT4G16840	Transmembrane protein [Source:UniProtKB/TrEMBL;Acc:Q8GWM8]	0.00794222	0.998459	-0.0710382	0.999671	-0.1198	0.984807	-0.386782	0.338156	-0.189422	0.94879	0.144497	0.998013	-0.0669671	0.934631	0.0420582	0.966823	AT4G16840	105	132	108	141	110	112	98	101	127	102	77	112	107	148	138	137	141	89	143	123	125	119	84	90	118	108	125	91	101	107	110	91	83	105	95	105	118	128	101	126	112	81	131	99	112	126	124	136
AT4G16845	VRN2	Polycomb group protein VERNALIZATION 2 [Source:UniProtKB/Swiss-Prot;Acc:Q8W5B1]	0.0721429	0.948027	0.0630826	0.999671	-0.0435752	0.995776	0.159214	0.421775	-0.120136	0.912829	-0.209387	0.545534	-0.0329536	0.935341	0.112989	0.684739	AT4G16845	502	567	582	699	572	545	553	472	540	514	479	532	512	629	651	586	611	561	593	507	583	591	572	689	514	419	566	397	456	481	501	468	536	457	409	397	569	490	500	486	485	489	535	536	614	582	758	658
AT4G16850	AT4G16850	Transmembrane protein [Source:UniProtKB/TrEMBL;Acc:Q0WQ99]	0.0163356	0.998234	-0.187527	0.999671	-0.0725332	0.99357	-0.00412297	0.99518	0.0212726	0.998814	-0.0494155	0.998013	-0.103363	0.849294	0.045283	0.953004	AT4G16850	204	209	218	281	199	193	244	205	207	212	146	181	216	230	237	230	246	184	231	210	228	215	212	230	203	159	200	152	173	230	170	168	208	193	153	165	213	231	205	206	161	212	212	203	201	214	239	244
AT4G16855	AT4G16855	unknown protein; LOCATED IN: endomembrane system; Ha. [Source:TAIR;Acc:AT4G16855]	-0.13799	1	-0.251823	1	-1.6027	1	-0.705583	1	-2.32495	1	0	1	0.511042	1	-0.130887	1	AT4G16855	1	1	1	2	1	0	1	1	3	1	0	3	3	0	0	0	0	1	1	2	2	1	2	0	2	0	1	0	0	0	0	0	0	0	0	0	0	0	2	3	0	0	1	0	1	0	1	1
AT4G16857	AT4G16857	Disease resistance protein (TIR-NBS-LRR class) family protein [Source:UniProtKB/TrEMBL;Acc:A0A1P8B877]	-0.220622	0.972288	-0.244047	0.999671	0.135679	0.998713	-0.166619	0.928648	-0.371032	0.952743	-0.0363888	0.998013	-0.151447	0.910094	0.307594	0.837731	AT4G16857	34	32	26	30	29	24	35	29	25	26	24	20	24	35	29	49	20	30	32	33	32	36	20	29	31	21	42	17	23	30	26	15	20	22	21	15	36	35	37	26	28	39	29	17	32	17	49	40
AT4G16880	AT4G16880	Leucine-rich repeat (LRR) family protein [Source:UniProtKB/TrEMBL;Acc:F4JNB0]	0.0604649	0.962775	-0.1349	0.999671	-0.19337	0.572196	-0.11997	0.775614	0.0362262	0.996686	0.268468	0.165052	-0.0404075	0.894511	-0.254377	0.0541946	AT4G16880	594	728	725	822	713	688	437	424	425	371	352	372	565	614	719	699	487	506	366	317	445	299	338	387	853	664	817	724	727	869	477	453	562	607	595	540	952	809	770	818	784	754	647	639	711	589	671	576
AT4G16900	AT4G16900	Disease resistance protein (TIR-NBS-LRR class) family [Source:UniProtKB/TrEMBL;Acc:F4JNB2]	0.250639	0.448949	0.0507859	0.999671	0.0100519	0.999311	0.00123678	0.998358	0.120475	0.976715	0.0594889	0.998013	0.152212	0.675949	0.0799057	0.894041	AT4G16900	203	229	233	327	251	251	228	216	232	201	227	225	210	250	214	263	212	216	238	253	240	244	242	235	235	220	227	197	294	231	203	173	202	224	181	180	244	234	188	248	250	211	244	206	218	257	284	235
AT4G16920	AT4G16920	Disease resistance protein (TIR-NBS-LRR class) family [Source:TAIR;Acc:AT4G16920]	-0.261929	0.701806	-0.0108233	0.999671	-0.219499	0.913155	-0.0772418	0.931984	-0.00702176	0.999346	0.00440651	0.998013	0.130117	0.855987	-0.35773	0.413282	AT4G16920	142	158	151	140	115	137	140	110	118	109	94	139	117	149	111	142	83	106	141	116	143	110	137	126	98	87	98	90	76	108	72	98	93	89	86	81	117	119	73	115	100	107	133	93	135	121	89	98
AT4G16940	AT4G16940	Disease resistance protein (TIR-NBS-LRR class) family [Source:TAIR;Acc:AT4G16940]	0.412828	0.748894	-0.309973	0.999671	0.0775881	0.999236	0.166647	0.90513	0.228268	0.981268	-0.0861287	0.998013	0.273608	0.796467	-0.165902	0.895779	AT4G16940	38	41	34	55	52	50	42	34	65	34	28	44	34	46	38	55	31	41	40	39	52	53	36	56	37	36	41	26	50	55	35	29	42	31	25	40	39	43	31	61	46	25	54	42	48	55	48	38
AT4G16950	RPP5	Disease resistance protein RPP5 [Source:UniProtKB/Swiss-Prot;Acc:F4JNB7]	0.0506454	0.913946	0.0345074	0.999671	0.00859187	0.999236	0.0689619	0.724497	-0.0784647	0.969608	0.147467	0.382248	0.129463	0.197386	-0.0626857	0.759755	AT4G16950	3879	4739	4278	5436	4296	4245	2993	2830	3062	2554	2780	3175	3288	3874	4025	4312	3354	3762	2998	2964	3200	3056	3211	3204	4693	4550	4361	3542	4663	4424	3689	3215	3881	4005	3817	3751	4692	4182	3565	4730	4405	3891	3713	3435	3519	3843	3967	3411
AT4G16955	AT4G16955	NA	0.154403	1	-0.748698	0.999671	1.01636	0.985254	-0.164247	1	-0.181318	1	-0.164609	0.998013	-0.777985	1	2.41136	0.761971	AT4G16955	6	0	3	4	6	1	6	2	1	4	0	1	1	3	0	0	8	0	2	4	2	2	5	0	2	3	3	2	1	4	3	3	2	5	0	2	9	5	1	0	4	4	3	0	0	0	8	10
AT4G16957	AT4G16957	SUPPRESSOR OF, CONSTITUTIVE protein [Source:UniProtKB/TrEMBL;Acc:A0A1P8B3D3]	0.158732	0.882923	-0.0231964	0.999671	0.0829726	0.992001	-0.0514204	0.94828	0.00532691	0.999346	0.0391466	0.998013	0.238275	0.549638	0.281846	0.416176	AT4G16957	146	167	174	236	165	170	176	120	131	114	129	148	136	191	197	177	190	192	171	162	181	161	151	177	172	139	138	137	139	163	136	117	132	144	117	123	133	176	154	190	169	168	148	144	145	160	233	191
AT4G16970	AT4G16970	Kinase like protein [Source:UniProtKB/TrEMBL;Acc:Q0WPK0]	0.113603	0.950964	0.108983	0.999671	0.0321099	0.999236	0.189223	0.600489	0.227095	0.840631	0.112202	0.998013	0.0988615	0.848977	-0.307756	0.234972	AT4G16970	168	184	230	256	200	202	199	163	189	192	161	202	220	196	216	208	210	238	216	214	191	214	235	250	160	139	171	170	172	191	145	154	159	164	173	144	214	194	152	183	213	177	199	224	243	204	218	168
AT4G16990	RLM3	disease resistance protein (TIR-NBS class), putative [Source:TAIR;Acc:AT4G16990]	0.124026	0.186852	0.0815134	0.999671	0.116143	0.434591	0.0709008	0.712665	-0.0832252	0.892832	0.131457	0.502122	0.0804527	0.537444	0.0275893	0.915012	AT4G16990	4474	5318	5310	6538	5262	5376	4967	4441	5385	4451	4682	5475	3938	4604	4986	5258	4704	4885	3711	3737	3801	3648	4066	3940	5811	4768	5793	4400	5252	5341	4535	4429	4846	4871	4798	4974	5830	5419	4403	5523	5515	4796	4122	4262	4345	4918	4984	4333
AT4G17000	AT4G17000	Neurofilament heavy protein [Source:UniProtKB/TrEMBL;Acc:O23544]	-0.0493251	0.991536	-0.0732573	0.999671	0.222323	0.790577	0.139701	0.742311	0.290514	0.798674	0.114563	0.998013	0.0688596	0.935193	0.0601943	0.938944	AT4G17000	141	172	197	209	171	136	115	112	130	90	116	110	149	175	166	208	161	211	258	192	230	228	237	272	120	101	110	128	125	140	94	91	86	103	104	79	144	91	153	131	147	115	148	162	176	192	209	155
AT4G17010	AT4G17010	AT4g17010/dl4535w [Source:UniProtKB/TrEMBL;Acc:Q94AX0]	-0.0671172	0.97825	0.0618642	0.999671	0.0311721	0.999236	-0.0866895	0.8544	-0.0460986	0.997254	0.0111649	0.998013	-0.0699669	0.869039	-0.0489262	0.928819	AT4G17010	261	313	308	322	320	236	287	265	305	296	248	292	258	314	335	343	327	270	406	305	364	343	315	335	300	249	316	278	255	276	316	273	272	301	295	249	370	299	300	314	307	264	304	344	385	381	377	335
AT4G17020	AT4G17020	RNA polymerase II transcription factor B subunit 2 [Source:UniProtKB/TrEMBL;Acc:F4JND0]	-0.0041953	0.998459	0.0393154	0.999671	0.0419114	0.998713	-0.0110306	0.985884	-0.0739296	0.9885	0.0789662	0.998013	0.0260372	0.96382	0.176354	0.498315	AT4G17020	309	385	408	447	351	349	342	320	322	299	290	358	329	342	387	412	317	378	379	376	351	338	348	398	351	292	349	287	323	302	280	267	354	305	324	292	366	279	319	292	348	301	287	327	366	380	415	416
AT4G17040	CLPR4	ATP-dependent Clp protease proteolytic subunit [Source:UniProtKB/TrEMBL;Acc:A0A178V785]	0.0454119	0.936477	-0.0578899	0.999671	0.0437882	0.968832	0.0710601	0.575709	0.0450621	0.978725	0.0402778	0.998013	-0.0615574	0.705534	0.00284075	0.992258	AT4G17040	3183	3819	4025	4505	3717	3641	3904	3312	3820	3164	3120	3608	3271	3623	3983	3993	3635	3736	3993	3564	3889	3739	3889	4219	4103	3504	4524	3714	4108	4292	3675	3729	4165	3970	4133	3450	4528	4134	3507	3709	3743	3685	3881	4125	4456	4534	4639	4494
AT4G17050	UGLYAH	(S)-ureidoglycine aminohydrolase [Source:UniProtKB/Swiss-Prot;Acc:Q8GXV5]	0.0809305	0.865681	0.00148192	0.999671	-0.0108197	0.999236	0.00264769	0.99518	0.061793	0.977144	0.0597223	0.998013	-0.154615	0.263298	-0.0215976	0.960854	AT4G17050	806	1098	1018	1278	992	957	946	892	1049	928	799	976	910	1055	1053	1218	901	933	994	868	875	866	836	1001	1110	863	1246	982	1092	1167	1052	1032	1133	1094	1187	976	1248	1099	1047	1030	933	957	882	1009	1012	1011	1064	1056
AT4G17060	FIP2	Protein FIP2 [Source:UniProtKB/Swiss-Prot;Acc:O23550]	-0.00607656	0.998459	0.015347	0.999671	-0.0731445	0.965127	0.120555	0.720898	0.01584	0.998814	0.0819966	0.998013	-0.183621	0.365083	-0.126499	0.623602	AT4G17060	457	478	490	612	412	470	464	422	466	428	392	457	472	550	559	547	498	480	482	470	478	511	553	464	453	406	500	383	456	496	433	391	394	433	439	382	528	525	433	461	418	376	437	477	499	462	478	477
AT4G17070	AT4G17070	AT4g17070/dl4565c [Source:UniProtKB/TrEMBL;Acc:Q93ZN3]	-0.0519191	0.96647	0.0257061	0.999671	0.186869	0.344484	-0.00926569	0.98547	-0.0898328	0.953572	-0.115783	0.945006	0.155545	0.363608	0.206849	0.175538	AT4G17070	693	854	792	930	741	691	904	789	948	893	733	885	691	786	743	873	837	853	919	770	753	760	818	808	742	736	843	653	721	747	792	780	941	785	698	760	770	742	590	779	789	674	562	655	620	732	834	759
AT4G17080	AT4G17080	AT4g17080/dl4570w [Source:UniProtKB/TrEMBL;Acc:Q8L7W4]	-0.173738	0.334803	-0.189799	0.569308	-0.0862187	0.927949	-0.199008	0.24059	0.0353748	0.997014	-0.170272	0.690321	0.01042	0.982096	0.0231587	0.961799	AT4G17080	740	1005	927	1007	737	734	914	716	838	634	625	759	650	676	691	704	605	624	682	641	698	587	525	623	858	792	952	772	945	869	692	619	767	622	577	589	734	644	597	718	653	539	657	605	673	699	757	700
AT4G17085	AT4G17085	Putative membrane lipoprotein [Source:UniProtKB/TrEMBL;Acc:Q0WR81]	0.0689645	0.991027	0.0842811	0.999671	0.0593642	0.998713	-0.190272	0.658301	0.0978881	0.993024	-0.0932096	0.998013	-0.20292	0.679265	0.0260273	0.976992	AT4G17085	93	148	147	184	134	108	150	112	109	141	116	109	129	129	152	154	151	129	204	168	176	154	143	176	136	92	134	116	113	145	114	108	130	109	112	99	150	132	128	124	100	117	116	162	189	161	181	177
AT4G17100	AT4G17100	CONTAINS InterPro DOMAIN/s: Endoribonuclease XendoU (InterPro:IPR018998); Ha. [Source:TAIR;Acc:AT4G17100]	-0.0959285	0.667327	-0.0927983	0.999671	-0.00230799	0.999311	-0.144549	0.198676	-0.0746034	0.94879	-0.0805206	0.972535	-0.121535	0.326033	-0.0958077	0.503248	AT4G17100	1877	2366	2178	2550	1965	1786	1806	1587	1788	1636	1367	1533	2217	2544	2311	2587	2374	2219	3157	2802	3010	2742	2488	2749	1687	1400	1773	1442	1368	1660	1314	1307	1393	1269	1301	1118	2073	1816	1832	1736	1704	1606	2469	2437	2410	2409	2666	2440
AT4G17150	AT4G17150	Alpha/beta-Hydrolases superfamily protein [Source:UniProtKB/TrEMBL;Acc:Q8GWG9]	0.0410534	0.984177	0.0897801	0.999671	0.0809504	0.951246	0.0313228	0.947863	-0.0130323	0.998814	-0.0746533	0.998013	-0.0217808	0.962579	0.120577	0.620062	AT4G17150	442	529	558	655	487	504	520	387	473	427	437	503	490	525	580	603	565	544	576	517	556	505	584	571	496	348	461	361	454	434	358	401	405	406	341	327	559	497	392	472	450	439	487	498	509	556	633	592
AT4G17160	RABB1A	RABB1a [Source:UniProtKB/TrEMBL;Acc:A0A178UXW9]	2.47568	1	-0.394327	1	0.939306	1	2.71535	1	0	1	1.92637	1	2.26327	1	-0.558407	1	AT4G17160	0	0	0	0	2	1	0	3	1	3	0	0	0	0	0	0	1	0	1	0	0	2	2	3	0	0	0	0	0	0	0	0	0	0	1	1	0	1	0	2	2	1	4	0	0	1	0	2
AT4G17170	RABB1C	RABB1C [Source:UniProtKB/TrEMBL;Acc:A0A178V4V1]	-0.0619398	0.892424	0.0257839	0.999671	-0.0239342	0.998713	-0.0813554	0.689235	-0.0738664	0.94879	-0.00044984	0.998907	-0.093735	0.55392	0.0292305	0.937752	AT4G17170	1491	1908	1872	2035	1654	1579	2015	1691	1947	1833	1599	1943	1491	1713	1882	1868	1688	1521	1868	1471	1619	1436	1467	1710	1902	1769	2100	1695	1683	1949	1830	1876	2082	1920	1983	1713	1916	1923	1624	1781	1620	1511	1431	1683	1706	1794	1752	1832
AT4G17180	AT4G17180	O-Glycosyl hydrolases family 17 protein [Source:UniProtKB/TrEMBL;Acc:Q8GYS2]	0.0313279	0.99561	-0.0186428	0.999671	0.216114	0.883348	-0.108335	0.878117	-0.0904344	0.994734	0.145357	0.998013	-0.176573	0.732116	-0.199465	0.661655	AT4G17180	111	118	163	161	124	133	162	152	176	188	125	139	111	145	153	158	193	129	162	157	178	124	156	176	179	105	180	120	137	162	143	148	154	161	186	132	203	143	128	146	122	131	138	146	193	157	156	141
AT4G17190	FPS2	Farnesyl pyrophosphate synthase 2 [Source:UniProtKB/Swiss-Prot;Acc:Q43315]	0.0258325	0.991536	-0.0398964	0.999671	0.0562774	0.985709	0.0299069	0.949308	-0.00358954	0.999346	-0.0375915	0.998013	-0.101146	0.72228	-0.0264963	0.954436	AT4G17190	532	595	658	788	588	534	640	567	683	617	539	557	615	617	733	738	632	704	823	729	703	651	732	893	623	493	609	578	505	579	563	525	639	586	545	501	682	614	648	631	537	573	676	667	716	771	758	687
AT4G17210	AT4G17210	Putative WEB family protein At4g17210 [Source:UniProtKB/Swiss-Prot;Acc:O23564]	0	1	0.0985193	1	0	1	-0.940212	1	0	1	0	1	1.02029	1	0	1	AT4G17210	0	0	0	0	0	0	1	0	0	0	0	1	0	0	0	0	0	0	0	1	0	0	0	0	0	0	0	0	0	0	0	0	0	0	0	0	0	0	0	0	1	0	0	0	0	0	0	0
AT4G17215	AT4G17215	Pollen Ole e 1 allergen and extensin family protein [Source:UniProtKB/TrEMBL;Acc:Q8RXZ6]	-0.148287	0.963034	-0.213651	0.999671	0.0302137	0.999236	-0.162498	0.829352	-0.143259	0.991029	-0.124281	0.998013	0.661703	0.146988	0.235545	0.752912	AT4G17215	67	124	99	103	90	78	92	93	112	68	72	100	61	86	102	82	103	71	132	93	119	113	87	101	63	58	59	45	56	58	49	52	44	57	39	34	52	52	48	95	93	45	86	62	85	69	120	112
AT4G17220	MAP70.5	Microtubule-associated protein 70-5 [Source:UniProtKB/Swiss-Prot;Acc:Q8GYX3]	-0.161887	0.936477	-0.340591	0.908582	0.00672472	0.999311	-0.0891676	0.936564	-0.222694	0.961344	-0.295754	0.997326	0.425127	0.502291	-0.0452878	0.973695	AT4G17220	96	126	125	130	88	106	115	107	105	83	81	77	88	98	93	116	87	83	101	82	89	87	64	101	73	54	81	54	67	50	58	46	61	54	46	31	55	37	60	83	69	46	55	54	58	54	74	50
AT4G17240	AT4G17240	unknown protein; FUNCTIONS IN: molecular_function unknown; INVOLVED IN: biological_process unknown; LOCATED IN: chloroplast; EXPRESSED IN: 16 plant structures; EXPRESSED DURING: 8 growth stages; Ha. [Source:TAIR;Acc:AT4G17240]	-0.0179078	0.997856	-0.0216906	0.999671	0.229508	0.632824	0.0915577	0.854398	-0.102597	0.984364	-0.0187295	0.998013	0.191869	0.600695	-0.0777298	0.881764	AT4G17240	195	240	245	269	218	214	168	172	226	169	150	203	208	254	235	298	241	290	321	248	280	260	317	313	200	165	209	162	178	177	164	164	182	167	193	130	240	166	176	216	218	201	254	262	308	261	311	283
AT4G17245	AT4G17245	AT4g17240/dl4655c [Source:UniProtKB/TrEMBL;Acc:Q940N3]	-0.254337	0.311869	-0.0141493	0.999671	-0.0985636	0.962117	0.101407	0.841825	0.342949	0.196549	0.37155	0.110149	-0.147606	0.686674	-0.040121	0.958144	AT4G17245	369	524	435	506	326	338	409	307	381	330	320	361	276	299	312	330	270	244	247	238	259	222	268	299	353	299	423	378	431	512	263	292	297	358	335	374	296	269	217	243	240	193	236	281	236	269	250	283
AT4G17250	AT4G17250	AT4g17250/dl4660w [Source:UniProtKB/TrEMBL;Acc:Q93ZA8]	0.0845751	0.963034	-0.0262971	0.999671	-0.0147137	0.999311	0.00379067	0.995445	0.0308299	0.998414	0.101077	0.998013	0.403966	0.0518607	0.274706	0.268158	AT4G17250	273	286	318	384	284	307	334	293	323	306	266	299	227	245	261	263	253	221	273	266	279	269	245	295	350	313	295	283	333	340	264	282	312	286	306	299	200	179	188	253	245	223	213	238	213	278	338	267
AT4G17260	AT4G17260	L-lactate dehydrogenase [Source:UniProtKB/TrEMBL;Acc:O23569]	-0.0289156	0.9924	0.0366958	0.999671	-0.211033	0.367734	-0.0482739	0.922888	-0.377023	0.915043	0.0247272	0.998013	0.0853082	0.765267	-0.0407679	0.931927	AT4G17260	397	382	425	489	373	379	405	401	383	415	321	409	559	604	594	533	541	468	633	519	509	538	506	534	581	760	451	470	496	403	421	409	410	401	389	432	576	492	474	537	533	497	657	599	585	610	733	625
AT4G17270	AT4G17270	Putative MO25-like protein At4g17270 [Source:UniProtKB/Swiss-Prot;Acc:Q9M0M4]	-0.0239302	0.991536	-0.0213964	0.999671	0.0630527	0.96676	-0.0121338	0.977132	-0.0374519	0.996686	-0.00438241	0.998013	0.0734012	0.735848	0.05887	0.829064	AT4G17270	1023	1170	1178	1408	1076	998	1092	994	1144	1058	883	1033	1026	1129	1125	1324	1188	979	1302	1157	1098	1069	1152	1257	1001	763	956	846	809	906	831	887	924	901	871	786	1005	939	845	966	962	885	924	992	1027	1053	1230	1079
AT4G17280	AT4G17280	Cytochrome b561 and DOMON domain-containing protein At4g17280 [Source:UniProtKB/Swiss-Prot;Acc:Q8VYH6]	-0.356681	0.109355	-0.155691	0.999671	0.0760246	0.983	-0.124903	0.81071	-0.143521	0.957262	0.0340292	0.998013	-0.0117886	0.987347	-0.0477984	0.952074	AT4G17280	233	304	274	247	207	206	279	232	269	260	188	205	278	336	313	379	324	291	308	245	375	299	248	288	205	196	206	167	195	172	156	193	196	220	157	165	257	266	195	275	200	207	232	222	244	276	211	251
AT4G17310	AT4G17310	At4g17310 [Source:UniProtKB/TrEMBL;Acc:Q949V8]	-0.239859	0.815474	-0.0718002	0.999671	0.217693	0.865129	0.151955	0.810267	0.184997	0.951472	-0.0683943	0.998013	0.0508995	0.945525	-0.1029	0.881921	AT4G17310	109	172	124	155	113	92	136	123	133	131	87	132	107	133	131	173	150	116	136	132	115	123	150	147	102	107	131	111	138	126	114	98	127	107	119	88	139	132	119	157	116	115	134	143	157	139	146	157
AT4G17330	ATG2484-1	G2484-1 protein [Source:UniProtKB/TrEMBL;Acc:F4JP43]	0.0130504	0.99393	0.0599696	0.999671	-0.0567848	0.915533	0.16209	0.0500083	-0.018112	0.998414	0.0481694	0.998013	0.0744106	0.577222	0.00654937	0.984315	AT4G17330	3646	4136	4052	5027	3681	3835	3640	3113	3511	3118	3181	3688	3217	3759	3755	3863	3261	3354	3350	2973	3331	3418	3572	3639	3377	2977	3538	2702	3505	3282	3027	2840	2980	3137	3014	2740	3620	3110	2771	3290	3265	3010	3224	3128	3290	3630	3750	3250
AT4G17350	AT4G17350	At4g17350 [Source:UniProtKB/TrEMBL;Acc:Q5U1F1]	0.14602	0.971256	-0.306469	0.999671	-0.488538	0.598542	-0.144017	0.899418	0.0907237	0.998414	-0.0990694	0.998013	-0.247327	0.782911	0.0300516	0.984661	AT4G17350	62	65	84	92	90	62	82	70	79	65	44	66	59	74	79	52	67	34	68	56	84	61	61	63	60	48	56	48	69	52	63	47	55	58	50	42	68	54	41	43	52	36	41	51	53	46	58	58
AT4G17360	PURU2	Formyltetrahydrofolate deformylase 2, mitochondrial [Source:UniProtKB/Swiss-Prot;Acc:F4JP46]	0.051594	0.991536	-0.124578	0.999671	0.136396	0.971271	-0.124151	0.849383	0.16913	0.952743	0.190085	0.998013	0.0426898	0.951648	-0.00600178	0.99421	AT4G17360	105	140	134	161	122	127	113	119	102	103	92	92	111	100	136	131	139	117	167	140	151	120	147	147	132	130	171	124	175	174	95	101	150	135	122	124	163	144	117	143	138	136	154	156	180	209	169	156
AT4G17370	AT4G17370	At4g17370 [Source:UniProtKB/TrEMBL;Acc:Q66GR2]	-0.0164832	0.99561	-0.0347722	0.999671	0.0338837	0.999236	0.0614832	0.88285	-0.100866	0.948732	-0.0767163	0.998013	-0.0526069	0.896685	0.021037	0.967254	AT4G17370	489	603	558	663	494	548	544	504	522	469	423	544	424	501	603	598	506	482	555	473	500	520	497	552	563	436	618	451	466	539	551	510	580	584	490	439	520	495	422	419	508	401	447	440	520	487	551	525
AT4G17380	MSH4	DNA mismatch repair protein MSH4 [Source:UniProtKB/Swiss-Prot;Acc:F4JP48]	0.182334	0.98444	0.0392602	0.999671	-0.32267	0.961329	-0.0314222	0.990098	-0.658747	0.901915	-0.478329	0.998013	-0.145832	0.936228	0.12231	0.957196	AT4G17380	21	15	26	22	29	22	20	14	14	23	11	12	26	26	24	23	22	17	22	23	20	14	26	23	15	14	20	8	12	10	24	15	14	11	13	13	18	23	20	16	18	19	22	22	16	20	29	23
AT4G17410	AT4G17410	DWNN domain, a CCHC-type zinc finger [Source:TAIR;Acc:AT4G17410]	0.0716132	0.964655	0.0647664	0.999671	-0.126564	0.90009	0.135442	0.684746	-0.0601207	0.996584	-0.0712225	0.998013	0.0380101	0.939622	0.121346	0.724723	AT4G17410	333	384	383	491	357	365	310	319	345	295	300	359	330	350	397	376	323	304	323	291	343	312	341	384	295	331	383	290	334	317	343	335	357	362	299	296	371	310	258	292	338	290	296	293	372	372	407	365
AT4G17420	AT4G17420	Tryptophan RNA-binding attenuator protein-like protein [Source:UniProtKB/TrEMBL;Acc:Q84J77]	-0.215542	0.453971	0.142994	0.999671	-0.0123477	0.999311	0.0597714	0.913647	-0.0675608	0.992584	-0.0421622	0.998013	0.0770981	0.838827	0.127047	0.684368	AT4G17420	357	413	388	383	334	324	379	312	415	359	365	413	339	415	432	377	402	408	360	392	425	397	391	423	372	301	489	355	328	382	388	394	358	367	402	310	363	355	314	359	370	316	323	302	358	386	411	379
AT4G17430	OFUT30	O-fucosyltransferase 30 [Source:UniProtKB/Swiss-Prot;Acc:Q1JPM5]	-0.13624	0.844489	-0.0284228	0.999671	0.10136	0.93918	0.0810232	0.852441	0.0517182	0.996686	-0.031238	0.998013	-0.0128642	0.982924	-0.014819	0.979515	AT4G17430	310	334	335	356	294	283	328	284	376	318	243	345	349	415	389	418	420	415	402	374	345	365	377	428	304	254	332	273	296	324	299	327	313	329	300	265	366	410	347	362	342	364	339	361	409	362	436	404
AT4G17440	AT4G17440	Chromogranin (DUF1639) [Source:UniProtKB/TrEMBL;Acc:O23587]	-0.100613	0.987434	0.0315187	0.999671	0.0779585	0.998713	-0.194126	0.751657	0.164368	0.981268	-0.0308583	0.998013	-0.21674	0.75206	-0.227372	0.65838	AT4G17440	58	57	85	69	65	60	78	66	83	71	71	74	82	88	84	78	94	99	128	118	123	101	121	95	77	53	93	67	75	99	67	71	88	63	66	84	114	81	73	88	67	65	110	117	108	108	108	98
AT4G17460	HAT1	Homeobox-leucine zipper protein HAT1 [Source:UniProtKB/Swiss-Prot;Acc:P46600]	0.0636737	0.96647	0.0059276	0.999671	-0.17904	0.616604	-0.132383	0.673587	0.186484	0.726859	0.0458248	0.998013	-0.209579	0.307869	-0.0681974	0.886518	AT4G17460	436	522	538	581	531	513	702	481	616	594	514	570	432	492	535	448	410	447	494	381	453	337	404	453	447	337	473	443	437	500	425	472	552	425	540	481	433	416	386	369	330	326	338	358	401	416	374	355
AT4G17470	AT4G17470	Alpha/beta-Hydrolases superfamily protein [Source:UniProtKB/TrEMBL;Acc:Q501G7]	0.46045	0.601555	-0.258602	0.999671	0.309712	0.890222	0.57143	0.216557	0.654792	0.665576	0.125093	0.998013	0.48147	0.599392	0.169656	0.91372	AT4G17470	34	44	73	87	63	66	50	70	66	64	33	50	42	68	76	66	100	65	80	85	43	118	93	93	41	20	66	35	85	70	38	22	67	41	38	53	25	38	21	25	46	41	33	55	34	49	73	30
AT4G17480	AT4G17480	Alpha/beta-Hydrolases superfamily protein [Source:UniProtKB/TrEMBL;Acc:Q84JI7]	0.413588	0.952761	0.201984	0.999671	-0.0145744	0.999436	0.142298	0.951768	0.203523	0.996686	0.277183	0.998013	-0.189279	0.928914	-0.160823	0.941621	AT4G17480	5	22	15	16	15	25	12	14	9	12	11	15	17	11	20	12	20	16	17	19	15	14	17	25	14	10	14	14	16	12	10	15	10	17	21	4	16	12	17	9	17	12	19	22	18	20	21	17
AT4G17483	AT4G17483	Alpha/beta-Hydrolases superfamily protein [Source:UniProtKB/TrEMBL;Acc:Q8L7H5]	-0.0876912	0.99561	-0.0216147	0.999671	0.289101	0.990153	-0.316697	0.902098	-0.428125	0.981268	0.0489392	0.998013	-0.529032	0.750542	-0.201361	0.937952	AT4G17483	17	17	14	28	9	12	20	15	11	17	16	9	12	12	14	14	21	12	19	10	20	21	8	9	8	15	14	10	7	10	5	13	16	8	17	9	15	20	17	21	6	8	12	15	15	13	14	13
AT4G17486	AT4G17486	DeSI-like protein At4g17486 [Source:UniProtKB/Swiss-Prot;Acc:Q93VG8]	0.0194514	0.995537	-0.0629099	0.999671	0.136768	0.735152	-0.0290328	0.953965	0.0912857	0.95738	-0.0684398	0.998013	0.0370971	0.926282	0.109334	0.704822	AT4G17486	505	601	597	756	563	496	611	524	584	492	487	557	504	552	583	680	591	561	705	578	563	535	636	609	519	393	546	469	479	552	481	445	581	499	472	422	520	550	476	510	511	501	473	568	546	587	713	579
AT4G17510	UCH3	Ubiquitin carboxyl-terminal hydrolase 3 [Source:UniProtKB/Swiss-Prot;Acc:Q8GWE1]	0.00163063	0.998635	-0.0697122	0.999671	-0.0303777	0.998713	-0.0853509	0.773316	-0.0120009	0.998814	-0.0678861	0.998013	0.00673033	0.988158	0.0124457	0.977024	AT4G17510	623	746	744	881	661	673	817	631	779	677	634	662	677	751	723	816	672	657	851	683	729	623	676	804	705	657	741	653	647	727	750	692	782	635	760	662	712	660	699	711	689	604	655	732	829	791	846	808
AT4G17520	RGGB	RGG repeats nuclear RNA binding protein B [Source:UniProtKB/Swiss-Prot;Acc:O23593]	-0.0676519	0.739117	0.123471	0.393756	0.0996893	0.539172	0.0243983	0.928648	-0.0269623	0.995985	0.0391792	0.998013	-0.0211542	0.925687	-0.0907801	0.433152	AT4G17520	6458	7346	7786	8512	6650	6424	7205	5955	6745	6738	6362	7116	6560	7371	6917	8211	7174	7332	8150	7620	8545	7874	8124	8355	8087	6758	8833	7241	7314	7897	7102	6771	6864	7189	7144	6388	9012	8381	6710	7969	7606	7119	8055	8558	8626	9106	8813	8061
AT4G17530	RABD2C	RAB1C [Source:UniProtKB/TrEMBL;Acc:A0A178USY3]	-0.0918892	0.637335	-0.0953124	0.9793	-0.0547642	0.954516	0.0242419	0.938133	-0.151129	0.538903	-0.134291	0.483908	-0.00232545	0.993211	0.163962	0.0886723	AT4G17530	2215	2624	2603	2966	2170	2191	2587	2133	2601	2252	1920	2217	1941	2154	2358	2258	2160	1887	2002	1680	1899	1720	1819	2053	2145	1893	2271	1712	1751	2057	2117	2214	2222	2024	1961	1815	2007	1796	1732	1893	1782	1629	1645	1661	1753	2053	2219	1945
AT4G17540	AT4G17540	Dynamin [Source:UniProtKB/TrEMBL;Acc:Q8RWF2]	0.041528	0.991536	-0.101826	0.999671	0.156576	0.817853	-0.0287727	0.956975	0.121979	0.936217	-0.0285863	0.998013	-0.221167	0.245426	-0.155776	0.519867	AT4G17540	288	390	422	470	337	373	389	301	387	306	306	321	279	370	412	441	405	351	411	380	438	367	392	429	385	315	462	380	383	458	384	323	404	358	380	319	502	488	450	375	442	369	431	469	560	448	501	484
AT4G17550	AT4G17550	Putative glycerol-3-phosphate transporter 4 [Source:UniProtKB/Swiss-Prot;Acc:O23596]	-0.26613	0.135118	0.272171	0.270084	-0.169279	0.629354	-0.092471	0.786341	-0.0797579	0.976604	-0.0370981	0.998013	-0.0910054	0.747597	-0.171807	0.359082	AT4G17550	447	535	544	484	448	390	440	452	468	501	464	575	446	545	517	504	438	420	541	479	472	449	428	502	642	508	810	556	605	621	652	663	664	650	655	570	669	659	516	593	548	516	575	668	631	631	644	550
AT4G17565	AT4G17565	Putative F-box protein At4g17565 [Source:UniProtKB/Swiss-Prot;Acc:Q3EA00]	0.657447	1	2.96969	1	0	1	0.983342	1	0.0417283	1	1.91924	1	0	1	0.829472	1	AT4G17565	1	0	0	2	0	0	0	0	0	3	1	0	0	0	0	0	0	0	0	0	0	0	0	1	0	1	0	0	0	1	0	0	0	1	0	1	0	0	0	0	0	0	0	0	0	1	0	0
AT4G17570	GATA26	GATA transcription factor 26 [Source:UniProtKB/TrEMBL;Acc:F4JP80]	-0.107255	0.864515	0.000296638	0.999933	0.00860879	0.999311	-0.0372279	0.933204	-0.109643	0.936745	0.0502286	0.998013	0.187115	0.247732	0.0470807	0.899049	AT4G17570	574	665	684	639	602	611	510	446	524	418	459	503	616	673	733	760	627	679	767	608	724	609	698	705	572	482	658	447	550	537	427	441	514	498	509	384	634	565	501	657	648	550	660	641	704	733	789	748
AT4G17580	AT4G17580	Bax inhibitor-1 family protein [Source:UniProtKB/TrEMBL;Acc:F4JP81]	0	1	0	1	0	1	1.89437	1	0	1	0	1	1.02029	1	0	1	AT4G17580	0	0	0	0	0	0	0	0	0	0	0	0	0	0	0	0	0	0	0	0	0	0	2	0	0	0	0	0	0	0	0	0	0	0	0	0	0	0	0	1	0	0	0	0	0	0	0	0
AT4G17600	LIL3.1	Light-harvesting complex-like protein 3 isotype 1, chloroplastic [Source:UniProtKB/Swiss-Prot;Acc:Q9SYX1]	-0.0310837	0.971421	0.0662098	0.999671	0.0830633	0.838516	0.00450952	0.991931	0.0194519	0.998414	0.16032	0.0958784	-0.164035	0.127715	-0.0727274	0.645332	AT4G17600	3248	3843	3961	4316	3559	3418	3193	2791	3112	2816	2866	3205	3025	3380	3630	4144	3163	3504	3412	3377	3770	3295	3648	3495	4033	3312	4942	3538	4178	4288	3248	3182	3524	3675	3725	3392	4960	4340	3525	3675	3584	3643	3729	3740	4023	4207	3934	3824
AT4G17610	AT4G17610	tRNA/rRNA methyltransferase (SpoU) family protein [Source:TAIR;Acc:AT4G17610]	0.12526	0.799908	0.0548818	0.999671	0.0683735	0.973841	0.131404	0.567011	0.173872	0.844886	0.073847	0.998013	0.0863212	0.77462	0.0380583	0.930927	AT4G17610	436	546	496	633	504	544	467	347	432	359	405	439	450	535	499	556	518	505	592	535	524	547	599	637	475	385	403	399	510	477	334	367	364	380	403	308	532	458	423	512	485	440	546	534	554	622	637	581
AT4G17615	CBL1	calcineurin B-like protein 1 [Source:TAIR;Acc:AT4G17615]	0.245942	0.541079	0.117913	0.999671	-0.00898659	0.999311	-0.0568185	0.922805	0.184392	0.909775	0.141787	0.998013	0.136449	0.758617	0.0801258	0.872593	AT4G17615	165	227	228	289	256	220	192	176	171	187	150	212	255	286	326	332	320	224	383	332	357	303	378	333	202	223	198	216	227	251	168	148	185	183	187	166	258	221	168	255	208	215	238	265	255	284	316	279
AT4G17616	AT4G17616	Pentatricopeptide repeat-containing protein At4g17616 [Source:UniProtKB/Swiss-Prot;Acc:B3H672]	0.131974	0.910737	-0.163256	0.999671	0.0433924	0.999236	0.164914	0.676089	-0.0269308	0.998414	0.0384977	0.998013	0.0736608	0.895572	0.169374	0.548282	AT4G17616	186	239	252	270	265	234	249	191	260	189	168	226	230	244	341	329	247	276	298	238	217	242	265	326	251	225	316	267	235	246	207	234	229	241	257	173	234	301	223	248	250	267	266	272	293	357	349	318
AT4G17620	AT4G17620	Decapping nuclease DXO homolog, chloroplastic [Source:UniProtKB/Swiss-Prot;Acc:Q8RY73]	-0.156459	0.493403	-0.122003	0.999671	-0.0317287	0.998713	-0.0867465	0.748352	-0.12936	0.847091	0.0752601	0.998013	0.120723	0.542387	0.0625616	0.837613	AT4G17620	662	752	787	814	617	637	739	625	778	604	582	648	617	687	739	742	616	671	731	698	740	624	685	705	746	659	803	600	672	685	641	653	637	678	665	633	684	672	589	703	682	643	708	742	713	832	857	789
AT4G17640	CKB2	Casein kinase II subunit beta-2 [Source:UniProtKB/Swiss-Prot;Acc:P40229]	-0.0822419	0.854794	-0.0333983	0.999671	-0.058452	0.956212	-0.0652479	0.791977	-0.0355267	0.995985	-0.00102665	0.998817	-0.0732695	0.733232	0.0159795	0.966087	AT4G17640	969	1329	1234	1386	1044	1053	1227	939	1235	1031	957	1104	1025	1173	1220	1174	1107	1048	1239	1126	1169	1003	1122	1207	1163	986	1249	989	1060	1163	1065	1010	1114	1071	1080	944	1288	1161	976	1093	1041	979	1091	1144	1248	1250	1358	1250
AT4G17650	AT4G17650	Polyketide cyclase / dehydrase and lipid transport protein [Source:UniProtKB/TrEMBL;Acc:F4JP95]	0.127738	0.727796	0.0355449	0.999671	0.0495208	0.991084	0.0691404	0.837652	-0.192302	0.67245	-0.136395	0.866005	0.178895	0.330646	0.251103	0.0506141	AT4G17650	529	595	647	775	656	592	564	518	635	570	507	565	536	632	662	676	672	572	708	631	670	607	735	736	592	565	623	487	492	536	602	634	644	592	547	522	582	553	479	641	546	563	582	639	653	768	897	781
AT4G17670	FLZ2	FCS-Like Zinc finger 2 [Source:UniProtKB/Swiss-Prot;Acc:Q8VZM9]	-0.249833	0.927117	-0.155272	0.999671	-0.477937	0.229848	0.10844	0.894429	-0.0558808	0.998414	-0.307023	0.945215	0.159929	0.843942	-0.110496	0.893498	AT4G17670	37	63	72	67	40	44	77	68	73	74	40	70	104	135	140	91	99	85	124	130	110	115	131	142	44	60	60	49	41	65	75	81	78	56	75	53	83	56	81	82	74	80	97	115	110	111	115	101
AT4G17680	AT4G17680	SBP (S-ribonuclease binding protein) family protein [Source:UniProtKB/TrEMBL;Acc:Q8L7G9]	0.0357721	0.998166	-0.202255	0.999671	0.214972	0.959404	0.190887	0.864196	0.335101	0.913243	-0.0894402	0.998013	-0.0871046	0.934617	-0.0978389	0.929545	AT4G17680	35	40	51	48	37	49	42	41	42	33	28	41	46	54	53	60	69	51	90	53	43	71	59	78	47	32	48	45	46	64	38	48	44	47	39	33	71	60	52	56	63	46	66	69	74	73	74	67
AT4G17695	KAN3	Probable transcription factor KAN3 [Source:UniProtKB/Swiss-Prot;Acc:Q941I2]	0.105739	0.97825	-0.0908913	0.999671	0.0343008	0.999236	0.244949	0.686098	-0.216768	0.95738	-0.074253	0.998013	-0.0533414	0.960733	0.234683	0.743225	AT4G17695	86	96	94	120	97	94	99	82	80	66	85	77	80	85	99	92	102	80	97	74	79	86	93	113	90	65	85	49	66	86	48	83	78	57	69	66	74	64	67	68	68	54	62	65	77	68	103	92
AT4G17710	HDG4	Homeobox-leucine zipper protein HDG4 [Source:UniProtKB/Swiss-Prot;Acc:Q8L7H4]	-0.493594	1	1.99428	1	-1.38165	0.97352	-0.32163	1	1.93412	1	-0.918249	1	1.02029	1	-1.02268	1	AT4G17710	3	1	0	0	3	0	0	0	0	1	1	0	4	1	0	0	1	1	1	3	1	1	2	1	0	1	0	2	0	2	0	1	0	0	0	0	0	0	0	1	0	0	1	0	1	0	0	1
AT4G17720	AT4G17720	Putative RRM-containing protein [Source:UniProtKB/TrEMBL;Acc:Q8LA96]	0.0971089	0.851357	-0.00271386	0.999671	0.0383898	0.994003	0.0167475	0.966501	0.12471	0.886021	-0.0763956	0.998013	0.0202758	0.95719	0.0477199	0.907166	AT4G17720	638	699	711	863	734	694	727	634	778	724	572	698	726	795	802	871	779	774	903	806	818	804	832	882	656	569	706	680	616	743	612	700	691	633	640	572	761	734	708	728	702	714	723	771	878	796	1003	887
AT4G17730	SYP23	AT4G17730 protein [Source:UniProtKB/TrEMBL;Acc:A8MS65]	-0.0842062	0.900711	-0.143897	0.999671	-0.00982325	0.999311	-0.155372	0.430753	-0.028009	0.998414	-0.00770243	0.998013	0.146076	0.547265	0.14853	0.450143	AT4G17730	582	731	696	802	585	598	639	587	718	573	449	626	505	563	577	632	501	529	725	586	641	542	544	640	609	495	649	480	583	602	529	511	651	536	532	557	512	421	461	493	541	448	540	540	570	629	694	681
AT4G17740	CTPA2	Carboxyl-terminal-processing peptidase 2, chloroplastic [Source:UniProtKB/Swiss-Prot;Acc:O23614]	0.111431	0.827855	-0.085764	0.999671	0.225197	0.237438	0.0287136	0.949308	0.234997	0.394115	0.20186	0.452043	-0.0432739	0.886505	-0.00840444	0.984463	AT4G17740	584	624	715	801	679	687	618	479	648	463	525	538	503	629	684	815	677	661	732	763	844	738	783	835	628	591	790	716	770	801	571	559	673	673	725	613	869	802	679	742	747	693	865	883	996	963	1069	957
AT4G17750	HSFA1A	Heat stress transcription factor A-1a [Source:UniProtKB/Swiss-Prot;Acc:P41151]	-0.0984796	0.97825	-0.126094	0.999671	0.0865873	0.993984	-0.00521687	0.99518	0.215371	0.909775	-0.200029	0.990917	-0.0212664	0.980762	-0.18791	0.690047	AT4G17750	133	126	141	180	110	107	147	121	145	115	109	129	122	178	137	179	135	157	144	148	144	136	137	156	125	124	120	126	147	145	141	140	124	129	104	110	156	123	118	112	145	117	131	164	167	157	151	136
AT4G17760	AT4G17760	At4g17760 [Source:UniProtKB/TrEMBL;Acc:Q8L7G8]	0.256014	0.954391	0.0991574	0.999671	0.166177	0.985254	0.114728	0.934366	0.168702	0.991536	-0.234254	0.998013	-0.0495027	0.96785	-0.195896	0.838387	AT4G17760	35	25	36	41	42	37	42	30	23	21	34	40	37	52	62	60	57	54	49	62	46	44	58	67	45	31	57	56	32	55	33	34	30	22	30	28	59	67	44	56	49	52	60	51	77	53	57	69
AT4G17770	TPS5	Alpha,alpha-trehalose-phosphate synthase [UDP-forming] 5 [Source:UniProtKB/Swiss-Prot;Acc:O23617]	-0.0462875	0.97825	0.0144221	0.999671	-0.139825	0.56412	0.0403435	0.915458	0.115305	0.924843	-0.0248881	0.998013	-0.1241	0.494122	-0.232962	0.0673681	AT4G17770	620	650	717	783	664	571	680	598	669	656	529	654	935	1045	1015	1017	908	840	905	833	892	883	875	904	679	474	740	649	654	663	609	592	643	618	629	515	959	943	789	810	768	785	784	868	919	844	817	735
AT4G17785	MYB39	Transcription factor MYB39 [Source:UniProtKB/Swiss-Prot;Acc:Q8GWP0]	-1.02331	0.97825	1.00365	0.999671	1.17896	0.565528	0.192317	0.959397	-0.932081	0.952779	1.48864	0.92157	1.03206	0.586223	0.0386321	0.99466	AT4G17785	7	10	3	12	0	0	4	4	2	10	3	6	8	5	5	18	10	14	8	4	6	7	8	5	7	6	5	4	5	0	3	0	3	5	3	8	5	12	0	11	14	8	2	3	3	4	3	2
AT4G17790	AT4G17790	SNARE associated Golgi protein family [Source:UniProtKB/TrEMBL;Acc:O23619]	0.0496902	0.979746	-0.263263	0.353686	-0.165322	0.780785	0.0287103	0.966501	-0.0631989	0.994734	-0.183581	0.805346	-0.042402	0.936468	0.0951084	0.860312	AT4G17790	333	456	406	519	383	391	457	437	506	378	333	379	413	408	381	417	353	325	348	269	342	247	336	383	336	306	337	268	317	327	384	415	445	389	327	346	314	275	291	287	309	227	237	257	265	276	372	244
AT4G17810	AT4G17810	At4g17810 [Source:UniProtKB/TrEMBL;Acc:Q6NNI6]	-0.0129063	0.998459	0.0157942	0.999671	0.0905313	0.989221	-0.1985	0.63809	0.359397	0.471049	0.166379	0.922492	-0.394736	0.0800117	-0.310896	0.337475	AT4G17810	226	279	260	273	256	258	289	260	311	250	302	255	129	187	197	212	172	169	186	158	204	147	159	164	261	192	376	336	282	400	274	252	307	326	320	262	275	250	208	160	187	185	183	181	267	202	166	186
AT4G17830	AT4G17830	Peptidase M20/M25/M40 family protein [Source:UniProtKB/TrEMBL;Acc:F4JPZ7]	0.0309184	0.981848	0.0541874	0.999671	0.0884556	0.8526	-0.009408	0.981372	0.000331171	0.999448	-0.0340538	0.998013	-0.0893553	0.584461	0.0541955	0.820321	AT4G17830	1187	1507	1406	1698	1419	1260	1433	1266	1460	1365	1195	1477	1367	1401	1373	1610	1457	1416	1415	1412	1441	1340	1351	1494	1388	1179	1516	1240	1232	1486	1395	1385	1470	1365	1366	1296	1555	1469	1282	1315	1300	1260	1251	1340	1345	1459	1610	1414
AT4G17860	AT4G17860	Carboxyl-terminal proteinase-like protein, putative (DUF239) [Source:UniProtKB/TrEMBL;Acc:Q1PE74]	0.35688	0.95314	-0.38439	0.999671	-0.204785	0.998713	-0.247147	0.933775	0.598233	0.955957	-0.336575	0.998013	-0.448446	0.858261	-1.01438	0.504169	AT4G17860	13	17	16	20	25	16	27	10	7	16	9	6	8	10	24	19	9	9	8	11	18	7	11	13	6	10	6	9	13	11	7	3	11	9	2	5	14	11	5	8	11	2	11	13	9	6	7	5
AT4G17880	MYC4	Transcription factor MYC4 [Source:UniProtKB/Swiss-Prot;Acc:O49687]	-0.108085	0.913946	-0.151972	0.999671	-0.221603	0.455114	-0.010302	0.989057	-0.0867697	0.981268	-0.0393923	0.998013	0.0596201	0.880489	0.0563438	0.911743	AT4G17880	292	347	379	383	323	281	416	405	420	364	301	382	396	396	450	403	355	326	492	368	342	391	367	414	357	267	410	274	329	335	381	398	426	411	415	315	407	348	348	378	374	350	335	353	385	431	397	393
AT4G17890	AGD8	Probable ADP-ribosylation factor GTPase-activating protein AGD8 [Source:UniProtKB/Swiss-Prot;Acc:Q8H100]	0.0317388	0.984207	0.0356878	0.999671	-0.13153	0.630727	-0.0514632	0.888183	0.0866072	0.946965	0.0266047	0.998013	0.0263996	0.941944	-0.0603509	0.834486	AT4G17890	855	969	975	1179	937	883	972	827	949	974	809	842	924	974	1077	1000	872	887	1062	929	896	812	947	988	786	714	894	769	801	895	780	801	861	837	835	743	907	838	826	774	886	850	856	869	971	980	938	912
AT4G17895	UBP20	Ubiquitin carboxyl-terminal hydrolase 20 [Source:UniProtKB/Swiss-Prot;Acc:Q9FPS7]	0.0756337	0.971421	0.115775	0.999671	-0.158949	0.887296	0.0354347	0.959228	-0.0462821	0.998414	0.0600338	0.998013	0.0493232	0.934343	-0.0986369	0.849023	AT4G17895	243	263	294	334	270	277	272	228	247	247	232	277	294	290	258	264	239	265	243	276	285	224	296	296	238	188	216	182	181	242	228	191	222	230	220	199	242	185	196	206	229	183	222	215	237	202	251	237
AT4G17905	ATL4H	RING/U-box superfamily protein [Source:TAIR;Acc:AT4G17905]	-0.282643	0.960401	-0.287112	0.999671	-0.100427	0.999236	0.312639	0.81876	-0.12372	0.998414	0.465634	0.995188	0.21344	0.880353	-0.356175	0.768728	AT4G17905	22	29	33	29	18	25	30	24	33	22	25	19	29	26	36	29	23	34	29	22	22	29	31	29	25	11	26	17	20	17	14	17	21	27	28	15	26	23	22	23	33	23	26	25	32	25	25	21
AT4G17910	AT4G17910	transferases, transferring acyl groups [Source:TAIR;Acc:AT4G17910]	-0.0826679	0.964271	0.12392	0.999671	0.00175117	0.999449	0.0410359	0.949308	-0.0160601	0.998814	-0.248954	0.720093	-0.00367543	0.994823	-0.0339399	0.961682	AT4G17910	234	300	300	313	256	252	231	230	248	268	212	243	261	312	264	311	260	281	291	286	293	257	326	300	266	210	237	206	226	253	222	226	253	213	191	169	289	243	218	247	221	246	277	245	280	277	320	263
AT4G17920	ATL29	RING-H2 finger protein ATL29 [Source:UniProtKB/Swiss-Prot;Acc:O49691]	-0.223328	0.990425	-0.408243	0.999671	-0.803157	0.929227	-0.335344	1	0.362989	0.987531	0.947212	0.929867	-0.123965	1	0.00997933	0.997028	AT4G17920	14	14	7	14	10	8	15	9	16	11	7	10	7	11	6	6	1	7	2	6	2	3	1	4	15	4	13	11	14	14	10	4	3	12	9	11	5	3	8	1	4	9	7	4	7	8	9	3
AT4G17940	AT4G17940	Tetratricopeptide repeat (TPR)-like superfamily protein [Source:UniProtKB/TrEMBL;Acc:Q0WUZ1]	-0.13919	0.465045	0.0244297	0.999671	0.0137725	0.999236	-0.0587377	0.876113	-0.0679425	0.976715	-0.0846893	0.985367	0.0160608	0.964311	0.0470078	0.880081	AT4G17940	1022	1223	1175	1331	951	978	1140	1071	1213	1199	894	1171	957	1083	987	1212	982	923	1038	1055	1120	1072	954	1011	1015	860	1118	764	952	1057	1003	997	1036	965	911	902	1003	1001	829	961	976	812	885	948	990	1006	1150	1041
AT4G17950	AHL13	AT-hook motif nuclear-localized protein 13 [Source:UniProtKB/Swiss-Prot;Acc:Q940I0]	0.0180483	0.99561	0.139165	0.972408	0.0219231	0.999236	0.126144	0.579963	-0.208309	0.634974	0.0896487	0.995188	0.097431	0.696051	0.0810554	0.790794	AT4G17950	613	633	691	787	676	593	737	652	738	789	606	798	616	657	686	721	670	630	651	631	709	696	725	719	757	654	651	525	579	638	701	662	695	766	704	658	672	669	540	690	655	584	576	627	640	733	789	618
AT4G17960	AT4G17960	Phospholipid hydroperoxide glutathione peroxidase [Source:UniProtKB/TrEMBL;Acc:O49695]	0.031105	0.99561	0.0938772	0.999671	0.0822059	0.993984	0.0256034	0.975312	-0.0908588	0.993353	0.191451	0.997181	0.120453	0.827259	-0.0642683	0.930129	AT4G17960	125	166	189	186	179	144	121	128	160	110	127	172	149	142	164	167	150	172	185	175	187	176	176	197	139	136	177	127	126	159	133	93	138	141	140	122	150	160	170	162	177	164	184	160	209	208	194	177
AT4G17970	ALMT12	Aluminum-activated malate transporter 12 [Source:UniProtKB/Swiss-Prot;Acc:O49696]	0.00457565	0.998635	0.218579	0.980825	-0.0887052	0.993984	-0.0236572	0.984495	0.203511	0.950178	-0.151869	0.998013	-0.293334	0.543581	-0.53537	0.176884	AT4G17970	171	196	198	248	181	167	200	208	212	247	208	220	160	135	147	159	149	117	91	99	90	82	98	92	111	73	155	103	125	146	144	175	148	138	130	140	127	117	79	86	84	81	80	90	80	70	58	61
AT4G17980	anac071	NAC domain containing protein 71 [Source:TAIR;Acc:AT4G17980]	0.224616	1	0.584788	0.999671	0.278934	0.999236	-1.13334	1	0.41305	1	-0.90958	1	1.55643	1	-0.625978	1	AT4G17980	4	0	2	5	2	1	2	3	2	1	3	6	0	5	4	6	4	1	4	3	2	0	4	0	1	1	2	3	1	1	1	2	1	0	0	2	2	0	1	1	0	7	3	1	3	0	3	2
AT4G18040	EIF4E1	Eukaryotic translation initiation factor 4E-1 [Source:UniProtKB/Swiss-Prot;Acc:O23252]	-0.0294747	0.981255	0.070068	0.999671	0.0810017	0.790577	-0.0871144	0.545162	-0.0321895	0.996686	-0.00496211	0.998013	-0.0835918	0.548488	-0.0443228	0.854575	AT4G18040	1716	2180	2188	2281	1995	1918	2226	1834	2109	2006	1820	2221	2129	2292	2408	2595	2402	2338	2857	2492	2533	2366	2352	2588	2332	1945	2669	2202	1987	2364	2165	2213	2251	2207	2230	1982	2879	2701	2426	2500	2354	2381	2483	2858	2908	2855	2962	2937
AT4G18050	PGP9	P-glycoprotein 9 [Source:TAIR;Acc:AT4G18050]	0.0716483	0.991536	0.144864	0.999671	-0.174515	0.964168	0.100473	0.91949	0.0297612	0.998814	0.226084	0.998013	0.0401737	0.966563	-0.028661	0.979288	AT4G18050	87	108	106	149	105	80	94	127	121	116	117	122	109	94	120	76	113	100	92	95	96	96	87	117	88	80	115	87	78	115	56	89	84	91	105	65	103	77	90	97	80	89	94	84	95	76	119	99
AT4G18060	SH3P3	SH3 domain-containing protein 3 [Source:UniProtKB/Swiss-Prot;Acc:Q8L7W0]	-0.0609862	0.949169	-0.0976158	0.999671	-0.0521391	0.984331	-0.123702	0.510943	0.090366	0.939086	-0.0412145	0.998013	-0.119808	0.487094	0.0126308	0.97677	AT4G18060	725	920	886	986	782	766	903	747	855	717	671	797	868	930	930	1001	783	894	925	842	915	759	759	911	882	745	893	834	816	952	783	799	933	822	801	746	1000	979	879	831	871	820	799	936	885	932	998	966
AT4G18070	AT4G18070	AT4G18070 protein [Source:UniProtKB/TrEMBL;Acc:Q8VZS7]	-0.0405264	0.978206	0.00703376	0.999671	-0.02304	0.999236	-0.084783	0.666207	0.0509204	0.9885	0.000870713	0.998817	-0.0299677	0.925687	-0.121461	0.491875	AT4G18070	953	1084	1073	1219	1029	918	1063	869	958	910	862	935	1121	1218	1235	1330	1199	1051	1285	1126	1216	1098	1081	1188	906	703	874	758	836	897	791	882	939	904	884	751	1110	1023	969	960	953	996	960	1147	1162	1111	1128	1051
AT4G18080	AT4G18080	Transmembrane protein [Source:UniProtKB/TrEMBL;Acc:Q9SVW3]	-0.059661	1	0.0985195	1	0	1	-1.86986	1	0	1	-0.918249	1	0	1	-2.51541	1	AT4G18080	1	0	0	1	0	0	1	0	0	1	0	0	0	0	0	0	0	0	0	1	1	0	0	0	0	0	0	0	0	0	1	0	0	0	0	0	0	0	0	0	0	0	0	0	3	0	0	0
AT4G18090	AT4G18090	Uncharacterized protein AT4g18090 [Source:UniProtKB/TrEMBL;Acc:Q9SVW2]	0.902108	1	0	1	0.930275	1	0.983342	1	-0.920055	1	-0.791077	1	1.02029	1	0	1	AT4G18090	0	0	0	0	0	1	0	0	0	0	0	0	1	0	0	0	0	2	0	0	0	0	1	0	0	1	0	0	0	0	0	0	2	0	1	0	0	0	0	1	0	0	0	0	0	0	0	0
AT4G18130	PHYE	Phytochrome E [Source:UniProtKB/Swiss-Prot;Acc:P42498]	0.0708317	0.957006	0.0212633	0.999671	-0.0750225	0.968832	0.12897	0.576796	-0.0687117	0.986348	-0.0314059	0.998013	0.104238	0.662657	0.028423	0.954436	AT4G18130	577	593	671	796	592	640	589	490	667	518	541	589	560	612	665	608	534	625	580	538	607	582	641	635	653	623	643	518	647	620	621	576	658	597	597	566	692	621	519	632	662	589	584	557	686	654	721	665
AT4G18140	SSP4b	SCP1-like small phosphatase 4b [Source:UniProtKB/TrEMBL;Acc:F4JQR6]	0.120443	0.915374	0.0758373	0.999671	0.0767758	0.990556	0.225502	0.399491	-0.0720442	0.996686	0.102874	0.998013	0.238405	0.421789	0.315359	0.244442	AT4G18140	207	314	265	341	286	262	258	262	266	253	250	272	207	210	265	240	248	240	285	235	237	276	271	325	218	205	191	165	220	185	182	181	232	252	187	181	205	196	157	218	216	196	167	190	173	214	287	224
AT4G18150	AT4G18150	Kinase-related protein of unknown function (DUF1296) [Source:TAIR;Acc:AT4G18150]	2.95148	1	1.58036	1	-3.9802	0.919789	-0.812786	1	0.0417276	1	-0.0113231	1	1.02029	1	-0.118454	1	AT4G18150	0	1	0	0	1	7	0	1	0	1	1	1	7	0	1	0	0	0	2	0	0	0	0	1	0	0	1	0	1	0	2	0	0	0	2	0	0	0	0	0	1	0	1	0	1	2	0	0
AT4G18170	WRKY28	WRKY transcription factor [Source:UniProtKB/TrEMBL;Acc:A0A178V3M3]	0.170552	0.909685	-0.113919	0.999671	0.266837	0.901202	0.0374649	0.973051	-0.0272582	0.998814	-0.394489	0.480181	0.37803	0.365989	0.539151	0.133537	AT4G18170	105	129	127	187	120	121	124	121	157	126	101	120	58	87	125	129	120	79	110	86	87	84	98	104	130	139	134	116	142	128	136	149	171	100	129	107	92	78	78	126	101	83	58	67	70	95	122	94
AT4G18190	PUP6	Probable purine permease 6 [Source:UniProtKB/Swiss-Prot;Acc:O49722]	0	1	-0.863266	1	0	1	2.43427	1	-0.920055	1	0	1	0	1	0	1	AT4G18190	0	0	0	0	0	0	1	0	0	0	0	0	0	0	0	0	0	0	0	0	0	1	0	2	0	0	1	0	0	0	0	0	0	0	0	0	0	0	0	0	0	0	0	0	0	0	0	0
AT4G18195	PUP8	Probable purine permease 8 [Source:UniProtKB/Swiss-Prot;Acc:Q0WRB9]	0.0552187	0.998459	-0.465745	0.999671	0.319463	0.99628	0.402965	0.896046	-0.185479	0.998414	0.0891616	0.998013	0.476321	1	-0.342116	0.922412	AT4G18195	5	5	11	4	13	5	4	3	16	1	9	5	8	7	6	11	14	2	6	7	11	17	5	9	16	8	9	12	4	12	6	11	7	11	8	6	2	9	3	6	10	3	11	9	5	2	13	7
AT4G18197	PUP7	Probable purine permease 7 [Source:UniProtKB/Swiss-Prot;Acc:Q2V3H2]	-0.0279137	0.99561	0.0467608	0.999671	0.037905	0.999236	-0.1707	0.657179	0.0453128	0.998414	0.0330587	0.998013	0.199432	0.516315	0.129122	0.729178	AT4G18197	255	267	276	283	261	271	206	195	194	157	203	214	300	301	383	355	337	332	410	340	367	335	243	401	318	299	303	287	265	377	251	260	298	276	251	274	233	238	201	231	277	232	247	242	247	286	312	285
AT4G18210	PUP10	Probable purine permease 10 [Source:UniProtKB/Swiss-Prot;Acc:O49725]	0.0749046	0.980118	-0.364948	0.514262	-0.268311	0.649543	0.375495	0.31192	-0.195395	0.94879	-0.270612	0.919875	0.157126	0.801882	-0.0589626	0.966087	AT4G18210	163	250	215	326	179	193	220	238	191	149	148	177	199	192	202	184	183	135	113	86	119	112	151	143	116	97	169	95	105	121	114	99	116	96	91	78	102	114	89	120	98	108	79	96	64	56	107	90
AT4G18220	PUP21	Purine permease 21 [Source:UniProtKB/Swiss-Prot;Acc:O49726]	-0.00142326	0.999358	-0.24938	0.999671	-0.443363	0.288116	-0.139023	0.860351	0.122543	0.986592	-0.091705	0.998013	-0.176909	0.759804	-0.357129	0.357777	AT4G18220	124	135	142	152	137	129	161	136	144	110	125	110	111	144	167	118	87	109	133	109	123	108	85	134	102	96	151	127	116	122	114	115	166	126	146	88	123	134	102	104	98	102	112	101	141	107	98	97
AT4G18230	AT4G18230	Glycosyltransferase [Source:UniProtKB/TrEMBL;Acc:Q84R09]	0.0914846	0.945239	0.0172664	0.999671	-0.0452785	0.998713	-0.0354167	0.952397	0.0888754	0.973606	-0.0758393	0.998013	-0.229962	0.287708	-0.0395866	0.949554	AT4G18230	341	412	341	473	381	367	414	303	424	326	366	379	303	305	323	355	295	270	359	316	314	289	307	356	376	313	438	374	368	415	357	283	437	336	356	297	394	344	332	324	281	270	316	345	384	352	360	399
AT4G18260	AT4G18260	Cytochrome b561 domain-containing protein At4g18260 [Source:UniProtKB/Swiss-Prot;Acc:Q0WPS2]	0.105786	0.990425	-0.332079	0.999671	-0.199881	0.984331	0.109736	0.940255	0.105	0.998414	0.407183	0.995188	0.469884	0.605368	-0.161454	0.914161	AT4G18260	47	44	58	63	64	41	53	32	46	39	22	36	34	42	46	45	27	36	55	39	40	46	46	50	43	31	31	30	39	41	17	34	33	46	43	20	26	20	33	32	44	30	53	37	31	39	37	43
AT4G18270	TRANS11	Phospho-N-acetylmuramoyl-pentapeptide-transferase homolog [Source:UniProtKB/Swiss-Prot;Acc:O49730]	0.259809	0.853425	-0.0304839	0.999671	0.00973553	0.999311	0.162117	0.842016	-0.214561	0.964249	-0.0101419	0.998013	-0.078772	0.936228	-0.145704	0.871702	AT4G18270	70	76	63	98	75	89	74	64	51	65	54	54	88	115	86	100	91	104	87	72	89	83	97	93	69	52	90	58	61	55	59	65	55	66	53	54	98	101	66	79	62	97	64	93	94	91	81	76
AT4G18280	AT4G18280	Glycine-rich cell wall protein-like protein [Source:UniProtKB/TrEMBL;Acc:F4JQT4]	0.086855	0.966233	-0.00819192	0.999671	0.126425	0.943597	0.203795	0.47478	0.0956138	0.984875	0.0294448	0.998013	-0.241426	0.269272	-0.142527	0.6189	AT4G18280	226	261	298	387	244	248	248	205	237	246	205	187	259	275	299	326	356	242	307	284	267	296	293	388	256	205	344	252	247	330	245	228	262	278	237	214	441	396	306	293	328	301	380	411	455	382	409	443
AT4G18290	KAT2	potassium channel in Arabidopsis thaliana 2 [Source:TAIR;Acc:AT4G18290]	0.0801558	0.991536	0.0774911	0.999671	-0.0189364	0.999311	-0.090755	0.922173	0.229417	0.944876	0.284813	0.978632	-0.125888	0.870818	0.0106066	0.991859	AT4G18290	82	73	92	117	83	76	75	56	78	67	55	84	74	129	150	113	111	125	159	155	113	113	128	156	68	69	75	72	84	86	68	46	80	77	87	65	124	78	106	90	86	94	108	89	107	110	121	105
AT4G18300	AT4G18300	Initiation factor-2Bepsilon-like protein [Source:UniProtKB/TrEMBL;Acc:O49733]	0.117277	0.936477	-0.191703	0.999671	0.0106491	0.999311	0.0769617	0.906366	0.0929262	0.986348	-0.148022	0.998013	0.0542219	0.928544	-0.0865466	0.873807	AT4G18300	184	212	209	268	209	210	207	189	200	154	163	170	193	215	208	218	212	200	229	209	202	216	199	251	195	170	233	184	211	222	185	225	225	186	194	176	242	180	168	192	216	177	209	229	254	216	264	234
AT4G18320	AT4G18320	Uncharacterized protein AT4g18320 [Source:UniProtKB/TrEMBL;Acc:O49735]	0	1	-0.863266	1	-0.984247	1	2.47945	1	1.98775	1	-0.918249	1	-0.903266	1	0	1	AT4G18320	0	0	0	0	0	0	1	0	0	0	0	0	0	0	1	0	0	0	0	0	0	0	3	0	0	0	0	2	0	0	1	0	0	0	0	0	0	0	1	0	0	0	0	0	0	0	0	0
AT4G18330	AT4G18330	Translation elongation factor EF1A/initiation factor IF2gamma family protein [Source:UniProtKB/TrEMBL;Acc:F4JQU1]	-1.61651	1	0.120446	1	1.06748	0.945833	0.661819	1	-1.59924	1	1.4248	0.971533	-0.095417	1	-0.153835	0.972049	AT4G18330	2	5	2	1	0	2	2	1	1	3	1	0	1	2	3	9	1	3	3	2	2	3	2	6	4	4	1	0	2	1	1	1	3	8	2	3	4	2	4	4	2	3	8	3	5	4	9	3
AT4G18335	AT4G18335	Putative uncharacterized protein [Source:UniProtKB/TrEMBL;Acc:Q1PE71]	2.4735	1	-0.166299	0.999671	0.216595	0.999236	0.701989	1	1.50088	1	-0.464265	1	-1.79954	1	-0.444021	1	AT4G18335	0	1	0	1	2	3	5	5	3	4	2	5	3	1	2	0	5	2	3	1	1	2	2	4	0	1	0	0	2	1	1	4	2	4	0	1	0	2	0	0	0	0	2	1	2	1	1	2
AT4G18350	NCED2	9-cis-epoxycarotenoid dioxygenase NCED2, chloroplastic [Source:UniProtKB/Swiss-Prot;Acc:O49505]	0.341085	1	-0.581383	0.999671	-0.6451	0.99009	-0.10559	1	-1.85777	1	1.36562	0.998013	-1.34666	1	-0.102757	0.986433	AT4G18350	0	5	6	5	5	4	2	2	4	2	1	2	6	0	6	4	2	2	5	3	4	3	3	5	1	10	3	1	2	1	0	3	1	4	2	4	4	1	3	1	1	1	2	3	6	6	1	4
AT4G18370	DEGP5	Protease Do-like 5, chloroplastic [Source:UniProtKB/Swiss-Prot;Acc:Q9SEL7]	0.0292784	0.991536	-0.0410823	0.999671	0.0334261	0.998713	-0.0901486	0.759027	0.0901445	0.934024	0.175577	0.624185	-0.221552	0.0742912	-0.0649567	0.834184	AT4G18370	552	761	740	883	641	664	707	581	718	598	549	672	537	646	670	712	582	630	673	643	728	570	658	666	900	720	932	820	847	962	702	639	850	824	852	722	978	864	823	787	713	691	804	808	940	914	857	896
AT4G18372	AT4G18372	Small nuclear ribonucleoprotein family protein [Source:UniProtKB/TrEMBL;Acc:F4JQU9]	-0.18748	0.902871	0.0995632	0.999671	-0.121589	0.983	-0.0219306	0.985623	-0.309655	0.820012	0.0590373	0.998013	-0.032606	0.973458	0.0509327	0.961335	AT4G18372	105	116	110	120	95	90	95	82	106	103	81	99	111	111	119	129	101	90	140	72	107	92	95	121	109	95	112	84	76	87	76	82	96	80	106	71	104	102	81	95	79	94	98	95	123	124	120	114
AT4G18375	AT4G18375	KH domain-containing protein At4g18375 [Source:UniProtKB/Swiss-Prot;Acc:P58223]	0.29939	0.865681	-0.242849	0.999671	0.109019	0.998713	-0.252416	0.780984	-0.124124	0.996686	0.0052054	0.998158	-0.277221	0.729444	0.0987295	0.938944	AT4G18375	50	39	60	64	65	62	52	57	44	42	43	36	50	57	57	57	61	61	65	62	84	72	42	60	60	49	53	58	32	54	54	38	54	48	49	45	64	70	45	53	41	47	63	46	57	59	69	67
AT4G18380	AT4G18380	F-box protein At4g18380 [Source:UniProtKB/Swiss-Prot;Acc:O49508]	-0.0654804	0.977149	-0.0155134	0.999671	-0.0989085	0.960209	-0.123605	0.794238	-0.224031	0.800549	-0.236515	0.676759	0.0297492	0.95817	0.0353769	0.962698	AT4G18380	275	360	332	390	283	294	341	304	335	327	248	333	285	320	286	302	276	268	319	248	299	215	299	268	365	251	313	202	288	281	306	324	297	260	280	226	273	259	239	278	236	241	260	200	280	269	298	264
AT4G18390	TCP2	Transcription factor TCP2 [Source:UniProtKB/Swiss-Prot;Acc:Q93V43]	0.248445	0.381569	-0.00217772	0.999671	0.0601212	0.993984	0.230761	0.211335	0.291257	0.471627	0.0233337	0.998013	0.0993338	0.729444	-0.0704184	0.843915	AT4G18390	315	355	370	444	391	447	317	256	259	274	231	271	431	396	589	548	463	487	554	428	504	479	588	652	364	280	371	336	464	400	271	277	288	288	323	217	531	451	430	484	484	479	500	526	629	558	597	569
AT4G18395	AT4G18395	Putative uncharacterized protein [Source:UniProtKB/TrEMBL;Acc:Q1PE70]	-1.95482	1	1.54956	1	0.847196	1	-0.752066	1	0.0417276	1	-1.86106	1	0.924732	1	-0.975263	1	AT4G18395	1	1	0	0	0	0	0	1	0	2	0	1	0	0	1	1	1	0	3	3	1	3	1	0	0	0	1	0	1	0	1	2	1	0	1	0	1	0	0	0	2	0	0	0	2	1	0	0
AT4G18400	AT4G18400	At4g18400 [Source:UniProtKB/TrEMBL;Acc:Q8LEL5]	0.202128	0.93539	-0.24512	0.999671	-0.0311243	0.999236	-0.0671674	0.954887	0.134214	0.989969	-0.129875	0.998013	-0.270517	0.638423	0.284963	0.642295	AT4G18400	61	97	92	110	70	117	107	79	114	69	69	98	63	93	102	94	73	88	77	63	97	69	67	87	97	56	78	93	68	82	65	82	86	73	77	57	100	88	78	82	61	68	66	61	60	87	84	79
AT4G18422	AT4G18422	unknown protein; FUNCTIONS IN: molecular_function unknown; INVOLVED IN: biological_process unknown; LOCATED IN: cellular_component unknown; Ha. [Source:TAIR;Acc:AT4G18422]	0.701145	0.84472	0.309202	0.999671	0.350694	0.983	-0.115485	0.96857	0.116498	0.998414	0.220999	0.998013	0.438723	0.825755	0.445082	0.798585	AT4G18422	8	7	10	12	20	10	6	4	3	5	5	5	19	9	18	18	35	7	9	15	13	9	12	13	8	9	11	14	9	6	7	11	1	8	9	5	14	7	8	11	9	17	9	18	10	16	15	24
AT4G18425	DMP4	Protein DMP4 [Source:UniProtKB/Swiss-Prot;Acc:Q8L928]	-0.472022	0.653982	0.14833	0.999671	-0.174787	0.986063	-0.350997	0.7068	-0.801465	0.339612	0.094704	0.998013	0.224027	0.861854	-0.0704008	0.967254	AT4G18425	53	47	68	62	37	30	40	46	54	46	38	62	36	59	52	53	39	40	45	37	63	37	31	44	48	68	57	27	34	37	33	34	33	45	29	30	30	36	26	41	44	19	30	37	37	31	49	29
AT4G18450	ERF091	Ethylene-responsive transcription factor ERF091 [Source:UniProtKB/Swiss-Prot;Acc:O49515]	0.201681	1	0.596345	0.999671	-1.09604	0.851611	-0.041745	0.993675	-0.608488	1	2.04681	1	-0.902811	1	0.0756121	0.989274	AT4G18450	4	4	4	9	3	3	2	4	1	4	4	2	4	8	11	7	3	1	5	5	9	10	3	5	3	5	1	3	0	3	1	1	0	2	2	4	2	3	1	1	0	2	2	6	5	5	6	4
AT4G18460	AT4G18460	D-aminoacyl-tRNA deacylase [Source:UniProtKB/TrEMBL;Acc:Q8VZ75]	0.0192702	0.997896	-0.00103489	0.999933	0.0403166	0.999236	-0.00350947	0.996043	0.1072	0.9885	0.117135	0.998013	-0.0475319	0.942105	-0.0610491	0.932705	AT4G18460	147	156	175	193	171	143	142	129	182	143	148	129	151	170	214	186	187	183	201	145	202	161	190	186	129	127	208	154	141	187	156	160	151	189	172	133	172	196	171	176	188	139	165	174	214	187	206	187
AT4G18465	AT4G18465	Probable pre-mRNA-splicing factor ATP-dependent RNA helicase DEAH9 [Source:UniProtKB/Swiss-Prot;Acc:F4JRJ6]	0.0208819	0.99561	-0.076591	0.999671	-0.0528747	0.997118	0.043215	0.942226	-0.0737891	0.993024	0.041856	0.998013	0.0023225	0.996386	-0.004159	0.995174	AT4G18465	268	267	317	388	287	238	317	245	290	240	236	277	265	328	288	294	287	280	305	282	308	276	298	336	250	214	239	196	222	231	222	244	226	247	237	209	274	253	199	231	247	217	264	252	245	255	298	280
AT4G18470	SNI1	Negative regulator of systemic acquired resistance SNI1 [Source:UniProtKB/Swiss-Prot;Acc:Q9SWA6]	0.0566627	0.995264	-0.400783	0.999671	0.0602367	0.999236	0.397403	0.468642	0.431503	0.806881	-0.0708608	0.998013	-0.0846328	0.935193	0.0723005	0.958625	AT4G18470	47	54	61	68	53	55	72	41	74	49	39	43	75	57	48	61	72	59	66	46	63	74	78	74	37	41	57	59	55	62	43	37	49	38	44	37	74	57	61	58	53	62	71	67	55	57	81	85
AT4G18490	AT4G18490	unknown protein; Ha. [Source:TAIR;Acc:AT4G18490]	0.233576	0.921262	-0.144291	0.999671	-0.000100085	0.999954	0.0401802	0.977244	-0.0372455	0.998814	0.229203	0.998013	0.213686	0.823239	0.143564	0.911433	AT4G18490	43	56	77	76	74	64	66	37	70	41	45	59	52	69	45	63	53	53	55	64	65	55	68	64	42	47	40	32	40	52	35	36	62	63	49	39	64	41	37	64	50	43	55	52	47	58	85	45
AT4G18500	AT4G18500	Uncharacterized protein AT4g18500 [Source:UniProtKB/TrEMBL;Acc:O49518]	0.902108	1	-0.863266	1	0	1	-0.940212	1	0	1	-1.84729	1	0	1	0	1	AT4G18500	0	0	0	0	1	0	0	1	0	0	0	0	0	0	0	0	0	0	0	1	0	0	0	0	0	0	0	0	0	0	1	1	0	0	0	0	0	0	0	0	0	0	0	0	0	0	0	0
AT4G18501	AT4G18501	Putative uncharacterized protein [Source:UniProtKB/TrEMBL;Acc:Q1G3I1]	0.413027	0.951734	-0.363211	0.999671	-0.00551975	0.999449	-0.0190346	0.99518	-0.253473	0.996686	0.473173	0.998013	0.151731	0.948728	0.200498	0.930557	AT4G18501	12	16	8	17	21	12	25	8	14	7	18	8	8	20	23	19	20	12	9	10	18	9	16	11	14	9	12	11	11	6	0	9	18	17	11	8	13	10	12	10	10	17	19	15	11	22	19	16
AT4G18520	PCMP-A2	Pentatricopeptide repeat-containing protein At4g18520, chloroplastic [Source:UniProtKB/Swiss-Prot;Acc:Q0WNP3]	0.175535	0.721353	0.089883	0.999671	0.261094	0.444634	-0.00628245	0.992629	0.211637	0.819178	-0.155165	0.989049	-0.042181	0.928544	-0.168262	0.460219	AT4G18520	236	288	272	353	290	295	239	206	204	191	225	228	259	243	302	351	296	332	414	365	415	357	405	409	268	201	346	304	286	314	210	249	245	219	221	175	386	331	301	332	298	315	436	441	472	394	477	445
AT4G18530	AT4G18530	Protein of unknown function (DUF707) [Source:TAIR;Acc:AT4G18530]	-0.00527227	0.998635	-0.183327	0.999671	-0.0713792	0.998713	0.287132	0.518636	0.334528	0.687986	-0.0238495	0.998013	-0.247443	0.515551	-0.00886308	0.992258	AT4G18530	109	169	140	179	123	133	112	137	134	112	93	112	114	138	185	158	144	119	130	99	121	159	129	130	112	102	124	133	120	161	112	110	108	91	136	89	179	154	132	139	127	109	130	124	163	171	144	138
AT4G18540	AT4G18540	Transmembrane protein [Source:UniProtKB/TrEMBL;Acc:O49522]	0	1	0	1	0	1	-0.940212	1	0	1	0	1	1.87223	1	0.743529	1	AT4G18540	0	0	0	0	0	0	0	0	0	0	0	0	0	0	0	0	0	0	1	0	0	0	0	0	0	0	0	0	0	0	0	0	0	0	0	0	0	0	0	2	0	0	0	0	1	1	1	0
AT4G18550	AT4G18550	alpha/beta-Hydrolases superfamily protein [Source:TAIR;Acc:AT4G18550]	-0.493835	0.208606	-0.0857854	0.999671	-0.354837	0.797282	-0.477654	0.424309	-0.0798856	0.998414	0.00551448	0.998158	0.347437	0.602148	0.152591	0.900382	AT4G18550	105	132	107	107	84	66	99	95	81	83	73	87	100	86	60	78	59	61	69	54	92	61	44	46	54	51	91	53	65	60	77	60	49	65	43	73	67	46	46	70	78	46	60	36	72	59	72	73
AT4G18570	AT4G18570	AT4g18560/F28J12_220 [Source:UniProtKB/TrEMBL;Acc:Q8L7S5]	-0.00236909	0.998635	0.131411	0.987128	-0.00580458	0.999311	0.109708	0.651525	0.118175	0.911569	0.0665151	0.998013	-0.1632	0.386314	-0.113513	0.681497	AT4G18570	591	734	722	839	676	622	633	553	680	632	589	686	729	750	811	791	782	742	704	708	682	708	765	755	746	515	833	670	739	773	647	738	763	731	789	664	993	916	735	757	700	793	682	821	853	884	743	753
AT4G18580	AT4G18580	At4g18580 [Source:UniProtKB/TrEMBL;Acc:Q8LBN4]	0.0541364	0.991536	-0.35195	0.549874	0.18907	0.84629	-0.0698434	0.920948	0.00510555	0.999346	-0.0155432	0.998013	-0.0768569	0.898837	0.248396	0.426465	AT4G18580	126	165	197	184	174	166	215	168	204	158	111	161	182	170	188	214	221	191	211	190	210	181	181	212	173	147	223	163	165	198	191	188	183	177	205	159	210	201	183	164	171	203	176	157	166	217	219	214
AT4G18590	RPA3B	Replication protein A 14 kDa subunit B [Source:UniProtKB/Swiss-Prot;Acc:Q6NLG7]	0.11765	0.902871	-0.0758023	0.999671	0.0630686	0.98737	0.0560335	0.913156	0.112688	0.950122	0.0326497	0.998013	-0.0743492	0.836016	-0.0108438	0.984315	AT4G18590	262	422	394	453	398	360	446	362	444	358	339	411	341	402	449	432	416	412	460	382	425	377	467	453	426	326	447	426	375	449	372	416	423	435	440	331	574	455	403	452	420	425	443	496	511	502	562	513
AT4G18593	AT4G18593	Probable inactive dual specificity protein phosphatase-like At4g18593 [Source:UniProtKB/Swiss-Prot;Acc:Q570P7]	-0.047618	0.988502	0.0774963	0.999671	0.0535909	0.995776	-0.115068	0.761107	-0.0257971	0.998414	-0.0175379	0.998013	-0.0286427	0.951648	-0.0699214	0.879082	AT4G18593	230	310	324	353	255	265	299	264	322	280	267	325	279	284	325	335	291	310	363	319	402	322	320	343	333	304	398	351	295	335	324	312	349	300	348	296	395	347	303	347	323	310	348	381	447	421	394	409
AT4G18600	WAVE5	Scar-like domain-containing protein WAVE 5 [Source:UniProtKB/Swiss-Prot;Acc:Q5XPK0]	0.0764075	0.943558	-0.176294	0.963787	-0.0283055	0.999236	0.257764	0.117868	0.103245	0.953572	0.0576808	0.998013	0.174834	0.423497	-0.0280148	0.960108	AT4G18600	481	573	541	700	517	545	536	423	546	361	386	495	467	555	540	585	443	528	557	421	476	542	522	647	471	414	522	425	540	499	448	423	526	541	436	433	466	453	374	440	510	447	491	462	476	535	514	488
AT4G18610	LSH9	Protein LIGHT-DEPENDENT SHORT HYPOCOTYLS 9 [Source:UniProtKB/Swiss-Prot;Acc:Q9SN52]	-0.179463	0.92024	-0.245745	0.991432	-0.202342	0.913432	-0.373137	0.321281	0.0140408	0.998814	-0.207839	0.994861	-0.092143	0.908072	0.146272	0.827869	AT4G18610	85	164	156	146	116	108	172	148	155	131	105	139	143	140	133	162	106	103	161	104	163	102	109	113	98	109	100	85	108	111	101	106	130	105	94	84	114	90	99	83	94	95	102	94	124	136	140	112
AT4G18620	PYL13	RCAR7 [Source:UniProtKB/TrEMBL;Acc:A0A178V4P0]	0	1	0	1	0	1	-0.940212	1	-0.920055	1	0	1	0	1	0.773241	1	AT4G18620	0	0	0	0	0	0	0	0	0	0	0	0	0	0	0	0	0	0	0	1	0	0	0	0	0	1	0	0	0	0	0	0	0	0	0	0	0	0	0	0	0	0	1	0	0	2	0	0
AT4G18650	DOGL4	Protein DOG1-like 4 [Source:UniProtKB/Swiss-Prot;Acc:Q84JC2]	-0.831003	0.940526	-0.899284	0.999671	0.733721	0.984331	0.259902	1	-0.182675	0.998414	2.45704	0.597725	0.243459	1	-0.403401	0.938944	AT4G18650	0	10	10	3	2	6	6	6	4	1	4	3	2	1	3	2	4	4	1	0	4	0	2	4	12	11	14	8	7	17	1	1	1	6	5	5	4	0	3	3	4	1	3	7	3	4	7	0
AT4G18660	AT4G18660	unknown protein; BEST Arabidopsis thaliana protein match is: unknown protein (TAIR:AT4G18690.1); Ha. [Source:TAIR;Acc:AT4G18660]	1.72992	1	-2.34624	1	-0.0652205	0.999347	0.55295	1	-0.920055	1	0.0435356	1	-1.79954	1	-1.09408	1	AT4G18660	0	0	1	3	0	1	1	1	1	0	0	0	3	0	0	0	1	2	0	2	0	1	1	1	1	0	0	0	0	0	0	1	0	0	1	0	0	2	0	0	0	0	0	1	0	0	0	0
AT4G18670	LRX5	Leucine-rich repeat extensin-like protein 5 [Source:UniProtKB/Swiss-Prot;Acc:Q9SN46]	-0.178164	0.122806	0.0326602	0.999671	-0.157538	0.381369	0.115982	0.583855	0.0776481	0.948271	-0.00253149	0.998013	-0.091367	0.729805	-0.144975	0.393191	AT4G18670	1199	1414	1458	1446	1160	1153	1223	976	1164	958	1105	1134	1275	1329	1528	1310	1253	1195	1096	1128	1284	1233	1178	1341	1201	1082	1297	1106	1217	1348	966	1055	983	1037	1128	764	1413	1279	912	1087	1081	1050	1082	1163	1081	1173	1063	1061
AT4G18680	AT4G18680	unknown protein; BEST Arabidopsis thaliana protein match is: unknown protein (TAIR:AT4G18690.1); Ha. [Source:TAIR;Acc:AT4G18680]	0.807647	1	-2.46659	1	-1.91323	1	0.983342	1	1.0035	1	-0.918249	1	1.02029	1	0.422769	1	AT4G18680	1	0	0	1	0	1	0	3	0	0	0	0	1	1	0	0	0	0	0	0	0	0	1	0	0	0	0	1	0	0	1	0	0	0	0	0	0	0	0	0	1	0	0	2	0	0	2	1
AT4G18690	DOGL3	Protein DOG1-like 3 [Source:UniProtKB/Swiss-Prot;Acc:Q58FV0]	-0.0596605	1	0.82639	1	-0.634161	1	0.582301	1	0	1	0	1	-1.74452	1	-0.379611	1	AT4G18690	1	0	0	0	1	0	1	2	0	1	3	1	0	1	2	2	0	0	0	4	0	5	0	1	0	0	0	0	0	0	0	0	0	0	0	0	1	1	0	0	0	0	3	1	2	0	1	4
AT4G18700	CIPK12	CBL-interacting serine/threonine-protein kinase 12 [Source:UniProtKB/Swiss-Prot;Acc:Q9SN43]	-0.0338505	0.978176	0.0296906	0.999671	-0.102498	0.691395	0.0565034	0.835185	-0.015794	0.998414	0.0235352	0.998013	0.0634843	0.750676	-0.154091	0.197336	AT4G18700	1454	1715	1736	1975	1510	1530	1696	1410	1662	1482	1385	1676	1434	1687	1727	1668	1452	1462	1532	1415	1381	1489	1435	1506	1765	1539	2114	1561	1724	1900	1586	1564	1751	1651	1607	1570	1740	1654	1360	1607	1642	1504	1293	1415	1548	1374	1468	1346
AT4G18710	ASK7	Shaggy-related protein kinase eta [Source:UniProtKB/Swiss-Prot;Acc:Q39011]	-0.134468	0.189821	-0.0401618	0.999671	-0.0767529	0.79559	-0.0407216	0.849383	-0.0183838	0.998414	0.0529383	0.998013	0.104135	0.360652	0.0392257	0.87184	AT4G18710	2897	3438	3402	3782	2881	2652	3381	2994	3353	2890	2745	3204	2566	2876	2959	2994	2534	2568	2963	2603	2867	2510	2690	2877	2843	2595	3094	2331	2888	2978	2657	2648	3077	3000	2812	2620	2814	2524	2164	2650	2639	2423	2570	2453	2570	2923	2946	2690
AT4G18740	AT4G18740	Rho termination factor [Source:UniProtKB/TrEMBL;Acc:F4JRN0]	-0.0944096	0.913067	-0.0440647	0.999671	0.0202625	0.999236	-0.00361131	0.996043	-0.223107	0.538841	0.0783263	0.998013	-0.298103	0.0848328	-0.160241	0.638664	AT4G18740	394	466	483	536	395	388	519	446	579	439	422	537	225	295	324	339	258	271	193	144	156	139	151	195	660	499	653	432	478	596	607	536	627	661	550	600	546	492	432	347	388	406	240	256	270	248	278	226
AT4G18750	DOT4	Pentatricopeptide repeat-containing protein DOT4, chloroplastic [Source:UniProtKB/Swiss-Prot;Acc:Q9SN39]	-0.120281	0.953001	-0.0405158	0.999671	0.387471	0.372063	-0.0616757	0.923314	0.264118	0.835586	0.12469	0.998013	0.274057	0.436958	-0.0195062	0.976782	AT4G18750	164	168	208	202	154	164	139	120	142	109	126	128	119	146	153	194	143	216	261	244	264	224	254	248	123	99	132	119	151	141	114	94	114	116	139	87	173	133	132	170	153	182	228	264	253	268	286	252
AT4G18770	MYB98	Transcription factor MYB98 [Source:UniProtKB/Swiss-Prot;Acc:Q9S7L2]	0.842021	1	-1.38385	1	0.00111892	0.999954	3.41597	1	1.0035	1	-0.881633	1	0.0585182	1	3.30599	1	AT4G18770	0	3	0	0	1	4	1	1	1	0	1	0	1	2	0	0	3	0	0	0	0	0	2	4	0	0	0	1	0	0	1	1	0	1	0	0	0	0	1	1	0	0	0	0	0	0	3	3
AT4G18780	CESA8	Cellulose synthase (Fragment) [Source:UniProtKB/TrEMBL;Acc:A0A068FHR7]	0.0685057	0.978677	-0.0972115	0.999671	-0.204738	0.803799	-0.124203	0.823203	0.222718	0.875737	-0.0598706	0.998013	0.146955	0.799932	-0.332444	0.270503	AT4G18780	183	229	203	286	188	204	249	216	203	206	177	201	182	211	259	218	196	160	258	188	279	216	189	249	132	126	157	150	143	177	124	146	135	149	131	99	146	136	122	170	158	103	198	194	232	207	203	134
AT4G18790	NRAMP5	Metal transporter Nramp5 [Source:UniProtKB/Swiss-Prot;Acc:Q9SN36]	-1.02145	1	0	1	-0.022463	1	-1.76719	1	0	1	0	1	0	1	0.829472	1	AT4G18790	0	1	0	0	0	0	0	0	0	0	0	0	0	0	1	1	0	0	2	0	0	0	0	0	0	0	0	0	0	0	0	0	0	0	0	0	0	0	0	0	0	0	0	0	0	0	1	0
AT4G18800	RABA1D	RABA1d [Source:UniProtKB/TrEMBL;Acc:A0A178V3A0]	-0.131751	0.824387	-0.0478009	0.999671	-0.0774285	0.964513	-0.0168094	0.974457	-0.0818629	0.981268	-0.0606101	0.998013	0.0618125	0.882488	-0.0439238	0.925964	AT4G18800	372	457	412	469	391	327	450	378	382	382	328	384	424	499	482	489	431	432	556	481	511	469	487	552	373	322	458	328	360	363	293	386	414	377	310	328	380	378	364	418	352	356	482	491	504	472	565	534
AT4G18810	AT4G18810	NAD(P)-binding Rossmann-fold superfamily protein [Source:UniProtKB/TrEMBL;Acc:F4JRN8]	0.0688325	0.903966	0.107689	0.999671	0.0193014	0.999236	0.105852	0.495151	-0.0271355	0.997254	0.0111134	0.998013	-0.00910388	0.977617	0.0194427	0.961838	AT4G18810	1311	1644	1746	1973	1509	1653	1431	1143	1257	1195	1229	1426	1204	1460	1495	1589	1377	1312	1422	1378	1409	1407	1453	1610	1773	1384	1852	1391	1676	1685	1610	1320	1523	1471	1353	1519	1839	1517	1424	1541	1572	1430	1507	1419	1541	1701	1821	1451
AT4G18820	AT4G18820	Protein STICHEL-like 3 [Source:UniProtKB/Swiss-Prot;Acc:F4JRP0]	0.00537604	0.998459	-0.031841	0.999671	-0.031055	0.998713	0.139356	0.565922	0.00890241	0.998814	-0.0782673	0.998013	-0.0425946	0.912503	-0.148249	0.476615	AT4G18820	646	688	704	827	653	664	664	510	628	535	509	598	563	635	675	642	613	603	711	575	547	642	669	673	606	462	596	520	547	549	531	537	549	531	539	421	610	570	536	545	494	556	566	551	559	570	568	521
AT4G18830	OFP5	Transcription repressor OFP5 [Source:UniProtKB/Swiss-Prot;Acc:Q8VZN1]	0.139611	0.983522	-0.310485	0.999671	0.840695	0.602433	0.330399	0.800299	0.187214	0.996519	-0.173986	0.998013	0.658655	0.603819	-0.719379	0.449355	AT4G18830	53	32	54	55	66	40	39	31	18	24	15	28	13	10	49	27	60	40	21	27	36	23	40	42	19	18	24	22	24	21	15	18	7	21	5	9	25	15	4	23	24	18	23	23	23	17	16	13
AT4G18840	PCMP-E101	Pentatricopeptide repeat-containing protein At4g18840 [Source:UniProtKB/Swiss-Prot;Acc:O49399]	0.0197679	0.998459	-0.177349	0.999671	0.0460782	0.999236	-0.142847	0.818348	0.239614	0.920621	-0.175009	0.998013	-0.0471062	0.958558	-0.119266	0.848105	AT4G18840	87	119	95	132	95	93	89	77	79	70	77	54	83	126	128	134	106	112	158	163	156	153	122	151	106	64	99	91	113	101	90	52	81	68	71	53	114	105	104	80	108	111	132	170	173	172	151	155
AT4G18870	AT4G18870	E2F/DP family winged-helix DNA-binding domain-containing protein [Source:UniProtKB/TrEMBL;Acc:O49402]	0	1	0.219386	1	0	1	-0.940212	1	0	1	1.0053	1	0	1	-1.09408	1	AT4G18870	0	0	0	0	0	0	0	0	2	0	2	0	0	0	0	0	0	0	1	0	0	0	0	0	0	0	0	0	0	0	0	0	0	0	0	1	0	0	0	0	0	0	0	0	1	0	0	0
AT4G18890	BEH3	BES1/BZR1 homolog protein 3 [Source:UniProtKB/Swiss-Prot;Acc:O49404]	-0.0495852	0.991536	0.0589995	0.999671	-0.111155	0.969283	0.0166273	0.984643	0.248487	0.866391	0.160816	0.998013	0.154613	0.772403	-0.0643839	0.94227	AT4G18890	209	189	214	265	182	179	218	143	211	207	153	194	175	224	257	229	195	191	223	186	187	202	200	190	146	100	140	163	134	143	141	176	147	196	155	154	134	143	147	141	156	157	143	150	120	147	148	139
AT4G18900	AT4G18900	Transducin/WD40 repeat-like superfamily protein [Source:UniProtKB/TrEMBL;Acc:F4JSB9]	-0.512073	1	3.25008	1	2.2319	0.934056	-2.49979	1	1.21359	1	-0.079659	0.998013	0.290838	1	-0.188525	0.975906	AT4G18900	0	2	1	0	1	1	0	0	0	1	1	3	0	1	0	0	5	0	0	3	0	0	0	0	0	2	1	0	7	0	4	4	4	4	3	4	9	2	6	7	10	3	1	0	12	2	3	7
AT4G18905	AT4G18905	Transducin/WD40 repeat-like superfamily protein [Source:UniProtKB/TrEMBL;Acc:F4JSC0]	0.0358957	0.97825	0.0457139	0.999671	0.00725362	0.999311	0.026921	0.937683	0.0406222	0.995365	0.0257923	0.998013	0.0358896	0.891602	-0.0564929	0.831908	AT4G18905	901	1046	1090	1316	982	967	1119	827	974	943	877	985	1101	1260	1275	1378	1132	1203	1369	1188	1305	1225	1241	1411	1228	916	1220	1058	1031	1256	930	963	1057	985	1040	890	1356	1257	1163	1268	1225	1216	1383	1382	1610	1483	1532	1585
AT4G18910	NIP1-2	Aquaporin NIP1-2 [Source:UniProtKB/Swiss-Prot;Acc:Q8LFP7]	-0.0806301	0.962775	0.0733651	0.999671	-0.110222	0.904788	-0.115256	0.757454	0.108014	0.969614	-0.0431622	0.998013	-0.0946384	0.78845	-0.246273	0.200141	AT4G18910	323	492	433	483	356	389	391	379	412	432	273	467	433	522	476	495	424	428	483	406	382	401	345	408	296	263	416	303	353	356	361	351	396	405	361	281	456	375	379	372	343	369	373	405	394	379	379	326
AT4G18920	OBAP2B	Oil body-associated protein 2B [Source:UniProtKB/Swiss-Prot;Acc:Q1PE68]	-1.02145	1	0.0985199	1	0	1	-0.940212	1	0	1	1.0053	1	-1.79954	1	-2.00433	1	AT4G18920	1	0	0	0	0	0	1	0	0	0	1	0	0	0	0	0	0	0	0	1	0	0	0	0	0	0	0	0	0	0	0	0	0	0	0	1	0	2	0	0	0	0	0	2	0	0	0	0
AT4G18930	AT4G18930	Cyclic phosphodiesterase [Source:UniProtKB/Swiss-Prot;Acc:O04147]	0.100564	0.725181	0.145866	0.930555	0.119089	0.684703	-0.0349513	0.919253	0.0972336	0.911569	-0.0485318	0.998013	-0.191749	0.0955342	0.0637828	0.765965	AT4G18930	1009	1258	1165	1475	1236	1133	959	904	991	1093	807	1061	1400	1473	1422	1808	1547	1404	1695	1515	1711	1606	1529	1587	1089	903	1265	987	1160	1221	986	959	989	891	984	879	1663	1640	1358	1350	1253	1301	1322	1460	1439	1601	1722	1516
AT4G18940	AT4G18940	RNA ligase/cyclic nucleotide phosphodiesterase family protein [Source:UniProtKB/TrEMBL;Acc:O49408]	-0.731748	0.185363	-0.642135	0.659561	-0.339079	0.821888	-0.699247	0.147183	-0.597625	0.687399	-0.174765	0.998013	0.237311	0.80645	-0.272508	0.722179	AT4G18940	48	63	56	48	29	29	50	54	45	32	23	35	57	63	69	59	49	44	82	53	57	41	31	44	41	38	59	29	25	34	38	43	39	38	27	38	72	31	74	81	55	65	60	71	60	54	52	67
AT4G18950	AT4G18950	AT4g18950/F13C5_120 [Source:UniProtKB/TrEMBL;Acc:Q93Z30]	-0.0940867	0.816974	0.0784779	0.999671	-0.00177974	0.999449	0.0452268	0.899055	-0.173073	0.748476	0.0523766	0.998013	0.192471	0.161154	0.0547948	0.857347	AT4G18950	884	996	1015	1106	856	878	1018	951	1020	1003	901	1048	899	985	955	1023	1015	845	989	860	873	846	944	977	1036	1040	990	852	858	950	839	839	851	910	842	796	972	828	787	1044	978	815	898	820	950	971	1081	986
AT4G18960	AG	K-box region and MADS-box transcription factor family protein [Source:TAIR;Acc:AT4G18960]	0.0488599	0.997896	-0.236641	0.999671	-0.207494	0.995776	-0.388091	0.839443	-0.520198	0.957724	-0.629821	0.998013	-0.149795	0.948744	0.106656	0.970607	AT4G18960	25	28	19	28	27	23	21	14	17	17	12	12	19	22	15	25	13	12	13	17	27	17	10	16	11	12	17	10	6	11	9	13	13	10	6	6	11	12	16	9	13	12	7	11	18	14	12	16
AT4G18975	AT4G18975	Pentatricopeptide repeat-containing protein At4g18975, chloroplastic [Source:UniProtKB/Swiss-Prot;Acc:Q2V3H0]	-0.0135894	0.997856	-0.0430374	0.999671	0.121455	0.851682	-0.101718	0.740639	-0.014355	0.998814	-0.0887192	0.998013	-0.111064	0.648235	-0.0473381	0.913517	AT4G18975	410	608	544	587	541	476	513	478	492	461	388	500	442	501	565	599	509	555	566	460	571	454	481	530	541	427	719	495	544	564	536	499	564	501	484	473	660	559	554	557	513	503	547	593	554	571	627	600
AT4G18980	AtS40-3	AtS40-3 [Source:UniProtKB/TrEMBL;Acc:A0A178UY13]	-0.670603	1	-1.79683	0.965151	-0.694568	0.993984	0.484629	1	-0.585044	1	0.675853	0.998013	0.545336	1	0.00716475	0.998492	AT4G18980	6	4	5	4	3	3	6	6	6	0	0	5	3	5	0	1	1	3	4	2	2	2	5	4	4	2	2	3	2	0	1	3	4	2	2	8	1	2	4	1	5	4	2	4	3	1	6	3
AT4G18990	XTH29	Probable xyloglucan endotransglucosylase/hydrolase protein 29 [Source:UniProtKB/Swiss-Prot;Acc:Q8L7H3]	0.580106	1	1.64662	1	0.42951	0.999236	0.733105	1	-0.417399	1	-0.382354	1	2.91327	1	0.690982	1	AT4G18990	2	2	2	1	4	4	1	1	0	2	1	3	2	0	3	4	2	1	1	5	0	1	9	0	2	5	1	2	4	0	2	3	3	2	3	1	0	1	0	7	1	0	1	0	3	2	3	2
AT4G19003	VPS25	Vacuolar protein sorting-associated protein 25 [Source:UniProtKB/Swiss-Prot;Acc:Q8VZC9]	0.108531	0.869687	0.0676462	0.999671	0.0280058	0.999236	-0.0353035	0.941661	0.0957305	0.961525	-0.0204502	0.998013	0.0384755	0.925552	0.0433289	0.923106	AT4G19003	385	484	451	540	478	463	487	393	441	429	375	490	409	483	526	548	445	474	538	466	539	455	504	524	445	370	535	455	422	515	457	490	466	436	499	419	524	472	419	438	481	470	455	498	536	572	556	551
AT4G19006	AT4G19006	Proteasome component (PCI) domain protein [Source:TAIR;Acc:AT4G19006]	-0.0832035	0.851516	-0.037023	0.999671	-0.123275	0.660324	0.0161882	0.96857	0.0131113	0.998814	-0.0733385	0.998013	-0.00582491	0.988056	0.0285679	0.938944	AT4G19006	903	1059	1085	1199	951	864	1123	954	1117	993	867	1047	1022	1194	1133	1122	978	1022	1302	1032	1108	1024	1098	1309	903	805	955	855	833	917	935	958	1025	881	992	820	1087	931	882	908	960	896	985	1064	1199	1223	1280	1125
AT4G19010	4CLL6	4-coumarate--CoA ligase-like 6 [Source:UniProtKB/Swiss-Prot;Acc:Q84P24]	-0.140732	0.906501	-0.0217168	0.999671	-0.158405	0.902353	-0.048435	0.946622	0.00615561	0.998896	0.0456804	0.998013	0.0234098	0.972778	-0.057097	0.931334	AT4G19010	211	209	215	247	181	179	202	167	215	151	167	219	189	227	259	216	187	209	219	195	226	191	215	203	204	184	208	165	198	220	146	161	205	178	181	153	236	178	195	194	214	185	208	212	268	234	265	225
AT4G19020	CMT2	DNA (cytosine-5)-methyltransferase CMT2 [Source:UniProtKB/Swiss-Prot;Acc:Q94F87]	0.0582617	0.97825	0.147382	0.996098	0.0614184	0.981231	0.170314	0.396741	-0.00574651	0.998814	-0.0670205	0.998013	0.00435712	0.992943	-0.0923411	0.790794	AT4G19020	534	494	489	690	513	471	524	428	506	456	481	569	488	539	522	580	534	528	589	531	515	615	567	629	598	480	534	481	523	555	483	474	504	486	471	399	658	525	495	496	570	540	520	513	538	580	595	444
AT4G19040	EDR2	ENHANCED DISEASE RESISTANCE 2 [Source:TAIR;Acc:AT4G19040]	0.0399941	0.981255	0.0124714	0.999671	-0.00847261	0.999311	-0.0517014	0.905171	-0.0793873	0.976187	-0.0484175	0.998013	0.0129067	0.977543	-0.020924	0.966823	AT4G19040	572	684	660	849	633	587	675	563	615	560	536	650	586	663	729	721	647	627	626	626	666	606	606	611	649	515	726	499	637	590	560	527	616	547	518	530	669	629	496	613	566	551	588	562	581	620	610	639
AT4G19045	MOB1B	MOB kinase activator-like 1B [Source:UniProtKB/Swiss-Prot;Acc:Q8GYX0]	-0.189571	0.860287	-0.190237	0.999671	-0.0274429	0.999236	-0.0425242	0.959228	-0.158104	0.961344	-0.138453	0.998013	-0.193451	0.705032	0.213547	0.661924	AT4G19045	120	185	154	162	138	119	164	153	142	125	113	139	144	149	153	172	141	133	166	123	153	135	132	155	159	116	183	101	136	160	117	146	142	120	123	114	136	142	120	104	126	104	104	120	121	128	171	140
AT4G19050	AT4G19050	NB-ARC domain containing disease resistance protein [Source:UniProtKB/TrEMBL;Acc:A0A221J431]	0.234281	0.987434	-0.706207	0.999671	-0.111131	0.999236	0.0403354	0.992526	0.844187	0.907887	-0.779628	0.998013	-0.0147704	0.996356	-0.124114	0.972907	AT4G19050	8	12	13	19	17	5	18	11	8	5	9	7	12	9	8	16	5	7	3	9	20	9	7	17	5	4	8	10	12	7	5	4	14	7	5	1	8	8	7	5	13	4	5	8	9	7	7	8
AT4G19060	AT4G19060	Probable disease resistance protein At4g19060 [Source:UniProtKB/Swiss-Prot;Acc:Q84WD3]	-0.0261422	0.99561	-0.032675	0.999671	-0.036527	0.999236	0.160048	0.7643	0.139967	0.977144	-0.299895	0.745084	-0.214608	0.568615	-0.116791	0.887354	AT4G19060	165	196	190	240	159	170	211	171	168	171	156	175	135	204	209	209	185	147	153	155	169	183	180	161	188	104	168	128	189	170	146	146	154	129	116	107	200	174	169	137	162	149	208	113	162	159	178	153
AT4G19070	AT4G19070	Cadmium-induced protein AS8 [Source:UniProtKB/Swiss-Prot;Acc:P42735]	0.154875	0.88262	0.0291333	0.999671	0.116908	0.971029	0.0471604	0.947863	-0.0705884	0.995675	-0.081065	0.998013	-0.149372	0.758083	-0.0563874	0.937952	AT4G19070	200	207	187	278	194	224	189	172	171	145	174	188	147	179	181	211	150	197	216	182	207	183	209	224	227	157	243	178	183	214	202	161	186	182	163	159	269	203	158	169	187	183	213	198	199	218	242	185
AT4G19080	AT4G19080	Putative uncharacterized protein [Source:UniProtKB/TrEMBL;Acc:Q1PE67]	-0.1424	0.988865	-0.111841	0.999671	-0.311815	0.969283	0.239582	0.894294	0.443322	0.928023	0.500738	0.946694	-0.271775	0.843343	-0.376527	0.767038	AT4G19080	26	31	33	26	23	35	32	23	36	20	29	29	22	22	36	20	28	17	22	23	21	23	26	28	22	26	17	24	36	27	17	25	28	29	24	42	30	23	26	27	20	16	41	23	31	31	36	14
AT4G19090	AT4G19090	Transmembrane protein, putative (DUF594) [Source:UniProtKB/TrEMBL;Acc:O50072]	-0.0066057	0.998635	0.013556	0.999671	-0.0286358	0.999311	-0.0610966	0.964113	0.149087	0.995675	-0.0809599	0.998013	0.107114	0.925419	0.0419058	0.975971	AT4G19090	36	40	58	60	41	39	52	45	45	42	42	50	29	50	58	45	55	35	71	51	50	48	58	56	36	44	57	33	63	52	25	46	32	39	29	27	53	39	50	48	54	45	48	54	62	52	72	61
AT4G19095	AT4G19095	Putative uncharacterized protein [Source:UniProtKB/TrEMBL;Acc:Q8L8X7]	-0.254635	1	-0.669621	0.999671	0.399836	0.999236	-0.324768	1	-0.451907	1	-0.544947	1	-1.23604	1	1.73495	1	AT4G19095	1	7	3	1	5	3	6	0	3	1	3	1	1	1	1	1	2	1	1	2	2	1	1	2	3	2	2	1	2	2	2	2	2	0	3	1	2	2	1	1	0	1	0	0	1	0	3	1
AT4G19110	AT4G19110	Protein kinase superfamily protein [Source:UniProtKB/TrEMBL;Acc:F4JSF8]	0.0380435	0.951089	-0.0381076	0.999671	-0.0542859	0.915533	0.0572096	0.699325	-0.0997052	0.864823	0.00796936	0.998013	0.117867	0.201754	0.0644345	0.682422	AT4G19110	3852	4602	4537	5630	4244	4117	3410	3092	3416	2920	2709	3415	4589	5164	5022	5110	4665	4674	5130	4738	5088	4950	4993	5389	3753	3180	4144	2922	3633	3447	2962	2938	2944	3109	2906	2635	4229	4089	3580	4370	4115	3895	4393	4262	4304	4859	5248	4768
AT4G19130	AT4G19130	Replication factor-A protein 1-related [Source:TAIR;Acc:AT4G19130]	0.15311	0.943558	-0.0698219	0.999671	0.0279693	0.999236	0.132903	0.845625	0.240267	0.895528	-0.0745919	0.998013	0.0100222	0.990914	-0.29947	0.275225	AT4G19130	89	113	119	147	123	103	139	82	121	102	94	106	115	115	145	147	141	101	131	150	140	134	138	186	121	77	130	120	115	137	109	95	129	98	109	99	149	124	131	119	145	126	200	214	204	194	173	183
AT4G19140	AT4G19140	At4g19140 [Source:UniProtKB/TrEMBL;Acc:Q147I3]	0.0770586	0.963034	0.0458798	0.999671	-0.0315101	0.999236	-0.102598	0.798269	0.0217953	0.998814	-0.0326836	0.998013	0.108744	0.7623	-0.0749381	0.860312	AT4G19140	319	371	426	484	352	394	371	348	382	365	319	379	363	384	416	405	372	378	432	326	371	311	356	367	353	255	359	269	340	339	334	368	381	360	336	331	332	316	279	336	301	320	352	358	355	359	405	346
AT4G19150	AT4G19150	Ankyrin repeat family protein [Source:UniProtKB/TrEMBL;Acc:Q8GX17]	-0.0452749	0.983871	-0.0253766	0.999671	0.137425	0.832198	-0.0795886	0.828512	0.0266678	0.998414	-0.0674452	0.998013	-0.137931	0.588914	-0.0161867	0.976319	AT4G19150	370	479	525	546	438	405	548	441	540	461	437	502	379	412	494	498	492	442	533	464	491	454	465	466	482	375	492	394	437	500	427	419	444	359	464	372	522	450	412	396	449	360	475	443	511	507	582	462
AT4G19180	APY7	Probable apyrase 7 [Source:UniProtKB/Swiss-Prot;Acc:F4JSH1]	0.0129556	0.997856	-0.0158204	0.999671	-0.116009	0.901684	0.142612	0.582691	0.000506263	0.999448	0.0817014	0.998013	-0.0505481	0.897519	-0.0915466	0.771512	AT4G19180	453	538	484	590	492	474	477	404	455	378	417	436	501	553	533	474	495	514	441	450	466	457	512	509	426	388	498	431	393	445	400	388	428	421	440	388	492	476	411	422	467	388	433	448	481	468	475	457
AT4G19185	AT4G19185	WAT1-related protein [Source:UniProtKB/TrEMBL;Acc:A0A178UVH6]	-0.0453418	0.987434	-0.101348	0.999671	0.0648417	0.984239	-0.0522816	0.919168	0.00282429	0.999346	-0.118078	0.998013	0.0880907	0.829133	0.0668	0.894465	AT4G19185	336	371	365	452	345	297	403	288	336	287	262	344	371	408	403	458	406	393	446	413	398	368	393	435	310	212	321	253	281	278	294	264	305	245	278	248	302	311	263	326	296	272	311	322	322	340	375	381
AT4G19190	AT4G19190	Uncharacterized zinc finger CCHC domain-containing protein At4g19190 [Source:UniProtKB/Swiss-Prot;Acc:Q8VZ67]	0.0176775	0.99561	0.0342011	0.999671	-0.0924335	0.928353	-0.00887832	0.985573	-0.115805	0.909775	-0.0542241	0.998013	0.0313452	0.935193	-0.0410011	0.923106	AT4G19190	507	712	620	786	572	588	625	493	627	569	483	615	537	564	660	597	542	537	653	593	638	590	617	637	610	506	613	470	525	552	532	503	548	512	503	465	610	541	489	582	518	505	579	558	644	616	642	637
AT4G19191	PCMP-E1	Pentatricopeptide repeat-containing protein At4g19191, mitochondrial [Source:UniProtKB/Swiss-Prot;Acc:P0C8Q2]	0.244968	0.949067	0.538095	0.995029	0.0133964	0.999311	-0.00481152	0.996893	0.421877	0.906571	0.281278	0.998013	0.245539	0.796467	0.141386	0.916757	AT4G19191	29	47	38	64	39	39	25	18	25	33	26	33	58	32	44	51	47	41	58	49	58	52	50	60	26	20	42	31	41	41	37	14	30	38	36	22	42	37	39	46	40	48	30	58	52	60	61	48
AT4G19200	AT4G19200	At4g19200 [Source:UniProtKB/TrEMBL;Acc:Q9M0L8]	0.0504123	0.940526	-0.178395	0.269401	-0.0662276	0.95369	-0.0887448	0.68114	-0.0798156	0.938275	-0.119731	0.597725	-0.135013	0.270231	0.0576972	0.800261	AT4G19200	2333	2916	2818	3594	2761	2415	3066	2854	2971	2643	2141	2577	2465	2638	2474	2752	2576	2056	2978	2161	2393	2137	2239	2587	2169	1958	2335	1864	1810	2273	2327	2523	2567	2310	2292	2030	2348	2047	2073	1985	2016	1662	1778	1981	1825	2068	2256	2054
AT4G19210	ABCE2	ABC transporter E family member 2 [Source:UniProtKB/Swiss-Prot;Acc:Q8LPJ4]	0.0368003	0.963034	-0.0266703	0.999671	0.0114692	0.999236	0.0351492	0.885402	0.0197395	0.998414	-0.00319364	0.998013	0.0521936	0.733167	0.00689031	0.979288	AT4G19210	3248	3883	4149	4637	3823	3615	4083	3372	4323	3507	3487	3759	3430	3762	3968	4087	3617	3716	4155	3828	3764	3671	3993	4206	4295	3783	4580	3921	4019	4512	4078	4199	4367	4146	4307	3799	4655	4055	3800	4374	4116	3932	4352	4455	4945	5077	5203	4851
AT4G19220	PCMP-E2	Pentatricopeptide repeat-containing protein At4g19220, mitochondrial [Source:UniProtKB/Swiss-Prot;Acc:O49680]	-0.12372	0.991536	-0.332052	0.999671	-0.0805575	0.999236	-0.0635659	0.968484	0.429326	0.906571	0.294407	0.998013	0.0106037	0.994431	-0.086569	0.957073	AT4G19220	28	32	19	40	21	17	31	31	25	25	17	23	30	33	43	29	40	32	42	48	36	42	37	40	30	22	29	41	27	37	30	21	33	31	42	27	39	27	39	33	41	28	47	37	46	48	41	45
AT4G19350	EMB3006	At4g19350 [Source:UniProtKB/TrEMBL;Acc:Q8LAF5]	0.0705046	0.9724	-0.131645	0.999671	-0.0729073	0.985254	-0.00539302	0.994071	0.0127876	0.998814	-0.093399	0.998013	0.181254	0.463042	-0.0805205	0.84428	AT4G19350	261	352	336	380	317	338	291	321	392	302	291	261	280	371	330	356	305	286	373	319	352	324	321	380	298	276	345	295	270	334	318	335	331	313	333	252	336	292	283	338	339	313	327	369	398	366	401	366
AT4G19370	AT4G19370	Chitin synthase, putative (DUF1218) [Source:UniProtKB/TrEMBL;Acc:O65708]	-0.162702	0.991536	-0.284134	0.999671	0.00106827	0.999954	0.307807	0.831429	-0.471832	0.964866	-0.819218	0.919875	0.693701	0.622656	1.06918	0.202769	AT4G19370	11	11	23	18	9	15	16	11	16	16	6	11	16	16	18	19	22	10	26	21	26	33	20	36	12	20	13	10	14	8	18	7	21	8	7	10	8	12	11	10	16	22	18	11	16	17	63	25
AT4G19380	AT4G19380	Long-chain fatty alcohol dehydrogenase family protein [Source:TAIR;Acc:AT4G19380]	-0.266819	0.580619	-0.0720523	0.999671	-0.0455915	0.999236	0.067001	0.941508	0.145457	0.971425	0.0414232	0.998013	-0.322095	0.370819	-0.437213	0.0980715	AT4G19380	171	195	186	191	135	155	177	124	162	131	145	132	146	173	203	184	153	175	183	148	164	170	124	218	145	97	158	137	149	138	138	149	148	168	162	107	206	159	122	112	136	122	170	172	161	143	125	139
AT4G19390	AT4G19390	AT4g19390/T5K18_170 [Source:UniProtKB/TrEMBL;Acc:Q94JM4]	0.235211	0.732512	0.12048	0.999671	0.11628	0.955378	0.0912992	0.849851	0.18652	0.895528	0.0197083	0.998013	0.245947	0.386863	0.147611	0.623692	AT4G19390	167	155	148	210	181	189	136	153	141	139	146	153	187	230	203	264	217	203	291	295	307	320	305	312	201	144	208	191	193	223	156	156	184	179	147	161	250	214	163	245	241	223	281	329	308	354	396	365
AT4G19400	AT4G19400	At4g19400 [Source:UniProtKB/TrEMBL;Acc:Q29Q75]	-0.0873531	0.98611	0.25126	0.999671	0.0918444	0.998713	-0.306384	0.616812	0.000407343	0.999655	0.0212571	0.998013	0.124779	0.887251	0.341303	0.487234	AT4G19400	79	94	89	99	87	72	98	70	66	100	73	87	60	75	72	58	97	67	107	66	90	62	65	82	91	62	67	70	70	73	62	79	60	68	75	56	83	81	52	78	84	63	88	64	75	108	96	111
AT4G19410	AT4G19410	Pectin acetylesterase [Source:UniProtKB/TrEMBL;Acc:F4JT64]	0.0551521	0.851357	0.0691239	0.999671	-0.000344855	0.999711	0.0342483	0.857119	0.0844045	0.909775	-0.0811255	0.851807	-0.0647849	0.635798	0.0343706	0.877241	AT4G19410	6063	7219	6908	8761	6565	6669	6068	5219	5747	5684	5099	5909	5972	6147	6586	7123	6127	5802	7697	6967	7186	6938	7128	7999	5173	3916	5663	4333	5172	5597	4670	4376	5070	4601	4365	3984	5823	4834	4632	4834	4738	4416	5719	5389	5687	6124	6608	6138
AT4G19430	AT4G19430	At4g19430 [Source:UniProtKB/TrEMBL;Acc:Q67Y03]	0.131038	0.991536	-0.394633	0.98481	0.486363	0.70606	0.274716	0.765424	0.422957	0.906571	0.156427	0.998013	0.0680657	0.956871	-0.179638	0.838513	AT4G19430	30	29	30	32	26	43	77	54	64	42	45	51	31	41	56	43	72	64	58	39	50	69	46	59	56	51	20	61	43	65	66	62	74	83	77	59	72	36	59	58	47	62	74	66	70	75	60	68
AT4G19440	AT4G19440	Pentatricopeptide repeat-containing protein At4g19440, chloroplastic [Source:UniProtKB/Swiss-Prot;Acc:Q940A6]	0.0405463	0.991536	0.0462751	0.999671	0.0475198	0.998713	0.152276	0.637638	-0.192097	0.820546	-0.0529848	0.998013	0.0316799	0.944057	-0.0799821	0.84665	AT4G19440	257	308	320	367	303	281	283	291	297	260	263	320	306	372	407	390	355	389	328	286	343	322	381	343	359	278	353	229	294	318	264	297	305	280	304	228	394	386	316	366	371	336	396	350	395	368	424	392
AT4G19450	AT4G19450	Major facilitator superfamily protein [Source:UniProtKB/TrEMBL;Acc:Q8H132]	-0.0173361	0.99393	0.132328	0.912193	0.169049	0.339188	0.107362	0.574926	0.101378	0.909775	0.0426052	0.998013	0.014305	0.966117	0.106172	0.574609	AT4G19450	846	1023	1010	1134	966	871	989	832	998	993	824	1071	791	902	966	1070	988	973	1039	933	918	978	1027	1061	967	770	1098	938	913	1084	972	880	991	974	976	892	1051	1017	860	998	956	880	867	976	1008	1128	1127	1104
AT4G19460	AT4G19460	UDP-Glycosyltransferase superfamily protein [Source:UniProtKB/TrEMBL;Acc:F4JT73]	-0.36694	0.714414	0.100361	0.999671	0.0771434	0.999236	-0.00475944	0.996772	-0.0864681	0.998414	0.16615	0.998013	0.507602	0.283988	-0.370794	0.604418	AT4G19460	63	73	68	60	50	55	57	42	75	70	59	43	49	73	58	76	65	52	66	59	60	63	64	54	55	94	66	60	70	71	60	61	45	60	56	65	60	56	40	69	65	77	58	62	50	39	63	43
AT4G19470	AT4G19470	Leucine-rich repeat (LRR) family protein [Source:UniProtKB/TrEMBL;Acc:O49465]	1.76697	1	0	1	-0.0224622	1	0.0215733	1	0.934085	1	0	1	1.02029	1	0	1	AT4G19470	0	0	0	1	0	1	0	0	0	0	0	0	1	0	0	0	1	0	0	1	0	0	1	0	1	0	0	1	0	1	0	0	0	0	0	0	0	0	0	0	0	1	0	0	0	0	0	0
AT4G19490	VPS54	Vacuolar protein sorting-associated protein 54, chloroplastic [Source:UniProtKB/Swiss-Prot;Acc:F4JT76]	-0.0223298	0.991536	0.0795021	0.999671	-0.0371216	0.99024	0.118602	0.395502	-0.0491062	0.986348	-0.0294075	0.998013	0.119019	0.371261	0.121645	0.372809	AT4G19490	1426	1649	1696	1861	1540	1505	1349	1294	1431	1344	1213	1473	1346	1544	1526	1666	1361	1352	1492	1325	1496	1399	1543	1675	1505	1294	1496	1260	1362	1406	1222	1243	1231	1277	1173	1072	1531	1362	1207	1452	1508	1304	1397	1365	1384	1643	1752	1556
AT4G19500	RPP2A	Disease resistance protein RPP2A [Source:UniProtKB/Swiss-Prot;Acc:F4JT78]	0.0923747	0.844752	0.0596256	0.999671	0.0500855	0.988258	0.124873	0.457193	0.0800521	0.952743	0.0367423	0.998013	0.0133643	0.968624	0.00953551	0.983255	AT4G19500	888	1035	1019	1256	945	1076	940	853	956	789	909	974	740	880	956	925	836	936	963	832	889	895	975	1012	1112	853	1214	951	1100	1195	898	955	1128	986	993	979	1067	953	870	953	994	849	1013	875	1058	1066	1118	1065
AT4G19510	AT4G19510	Disease resistance protein (TIR-NBS-LRR class) [Source:TAIR;Acc:AT4G19510]	0.0957632	0.891974	0.0929426	0.999671	0.0389292	0.998713	0.0942362	0.768938	0.00873492	0.998814	0.0126995	0.998013	0.107665	0.711491	0.0970859	0.773685	AT4G19510	449	605	542	669	560	547	565	454	527	491	479	568	368	458	478	476	429	451	505	489	511	507	489	590	698	604	588	529	700	626	554	561	620	574	535	585	496	523	501	571	542	466	527	422	505	543	617	547
AT4G19540	INDL	ATP binding protein-like [Source:UniProtKB/TrEMBL;Acc:O49472]	0.0100937	0.998459	0.0744164	0.999671	-0.0355128	0.999236	-0.0489022	0.946493	-0.129841	0.964249	-0.15001	0.995188	-0.0449862	0.939494	-0.167951	0.646409	AT4G19540	184	175	199	234	183	174	223	207	239	188	216	254	179	205	225	236	172	196	223	196	226	196	183	236	229	160	263	165	203	205	254	264	224	225	207	218	239	215	207	245	197	174	200	218	247	211	228	209
AT4G19550	AT4G19550	Zinc ion binding / transcription regulator [Source:UniProtKB/TrEMBL;Acc:F4JT86]	-0.138654	0.963034	0.526637	0.375653	0.102903	0.990153	0.24432	0.593572	-0.229871	0.911862	-0.169959	0.998013	0.0869235	0.895052	0.0406775	0.963159	AT4G19550	88	122	114	100	111	93	69	63	77	89	89	103	100	118	130	129	110	139	149	100	132	154	141	147	141	89	176	103	107	121	112	72	119	90	94	77	150	134	115	154	132	120	134	182	160	174	196	167
AT4G19560	CYCT1-2	Cyclin-T1-2 [Source:UniProtKB/Swiss-Prot;Acc:Q56YF8]	0.106907	0.991536	-0.072074	0.999671	-0.00974775	0.999449	0.0569225	0.979771	-0.18421	0.994043	0.175223	0.998013	-0.303306	0.822585	-0.143874	0.948596	AT4G19560	24	26	20	30	19	30	31	24	34	26	22	31	16	32	19	22	17	28	27	20	25	20	22	32	32	29	37	21	29	34	24	29	24	29	36	20	30	21	30	25	15	23	26	19	23	21	32	15
AT4G19570	AT4G19570	Chaperone DnaJ-domain superfamily protein [Source:UniProtKB/TrEMBL;Acc:Q84TH2]	0.245418	0.991536	0.170247	0.999671	0.435458	0.974392	0.242387	0.933022	-0.0374045	0.998814	-0.137804	0.998013	-0.491143	0.753451	-0.533458	0.714044	AT4G19570	6	8	9	15	7	7	6	5	4	7	2	7	13	8	8	23	7	11	14	10	8	13	14	10	14	11	13	10	12	14	13	12	15	15	5	15	21	13	16	13	10	11	22	19	13	13	12	16
AT4G19590	AT4G19590	Chaperone DnaJ-domain superfamily protein [Source:TAIR;Acc:AT4G19590]	0.469849	0.891169	0.0681416	0.999671	0.105086	0.999236	0.104032	0.954887	0.109955	0.998414	0.283925	0.998013	0.353424	0.797129	0.062303	0.977024	AT4G19590	12	15	18	25	23	17	27	15	13	20	22	11	27	22	16	38	26	9	28	27	29	28	30	31	16	14	12	16	15	13	12	12	14	16	17	12	24	14	17	19	26	22	34	22	14	30	30	21
AT4G19600	CYCT1-4	Cyclin-T1-4 [Source:UniProtKB/Swiss-Prot;Acc:Q8GYM6]	-0.015606	0.995614	0.0204775	0.999671	-0.0444453	0.994675	0.0404496	0.930367	-0.0786058	0.976187	0.0790095	0.998013	0.0640758	0.839001	0.0361166	0.931065	AT4G19600	450	498	537	563	487	482	548	448	546	456	472	529	534	542	619	601	535	534	588	527	606	538	589	617	624	557	589	493	536	605	532	506	570	547	586	515	649	543	509	576	564	560	575	603	631	686	706	641
AT4G19610	AT4G19610	Nucleotide/nucleic acid binding protein [Source:UniProtKB/TrEMBL;Acc:F4JT92]	0.0858463	0.89517	0.0014789	0.999671	-0.0131462	0.999236	-0.0127391	0.977132	0.0870333	0.938275	0.0617067	0.998013	0.0630686	0.803815	-0.0907089	0.637545	AT4G19610	678	790	799	939	747	823	787	658	813	658	671	778	780	815	966	902	818	853	1021	891	897	912	872	956	920	802	1003	859	908	1041	730	730	823	754	807	748	1136	1025	826	1031	1057	896	1072	1061	1139	1157	1140	1070
AT4G19630	AT4G19630	Winged-helix DNA-binding transcription factor family protein [Source:UniProtKB/TrEMBL;Acc:Q8L7H2]	-0.95345	1	-0.380147	1	-1.08997	0.991084	-0.553511	1	1.94895	1	-1.40859	1	-2.09815	1	0.730062	0.892668	AT4G19630	2	1	2	3	0	0	1	2	1	1	0	2	3	0	1	1	0	1	1	1	1	0	2	0	0	0	0	1	1	0	0	1	2	0	0	1	5	2	2	1	1	0	2	4	0	1	4	6
AT4G19640	RABF2B	RABF2B [Source:UniProtKB/TrEMBL;Acc:A0A178UXV7]	0.0467511	0.963034	-0.0797498	0.999671	0.0173547	0.999236	0.0555927	0.830939	-0.159691	0.653798	-0.012952	0.998013	0.120974	0.441649	0.192232	0.052888	AT4G19640	1200	1597	1626	1830	1480	1446	1596	1463	1546	1372	1255	1448	1173	1517	1435	1490	1421	1317	1480	1262	1422	1415	1331	1512	1373	1328	1484	1115	1170	1368	1384	1331	1367	1245	1358	1319	1245	1167	1085	1321	1280	1055	1196	1196	1308	1518	1627	1488
AT4G19645	AT4G19645	At4g19645 [Source:UniProtKB/TrEMBL;Acc:Q8GSI6]	-0.400168	0.836009	-0.000309938	0.999933	0.426599	0.843745	0.14839	0.917948	0.230558	0.986026	-0.266526	0.998013	0.0287727	0.985568	0.269804	0.761018	AT4G19645	41	32	48	41	30	26	46	37	27	35	31	37	18	37	55	53	46	49	57	39	42	44	40	67	33	23	39	32	24	52	31	48	50	37	36	31	42	32	39	37	44	30	38	37	51	55	56	55
AT4G19650	AT4G19650	Mitochondrial transcription termination factor family protein [Source:TAIR;Acc:AT4G19650]	0.0629342	0.991536	-0.124206	0.999671	0.263237	0.727048	0.0717941	0.928648	0.234614	0.883773	-0.117682	0.998013	-0.0180309	0.982924	-0.13067	0.809736	AT4G19650	112	139	132	182	112	127	143	131	133	97	118	134	141	132	147	209	138	168	187	159	147	163	170	177	134	94	141	135	147	135	113	131	114	97	127	97	167	142	145	161	149	121	184	158	168	169	190	153
AT4G19700	BOI	E3 ubiquitin-protein ligase BOI [Source:UniProtKB/Swiss-Prot;Acc:O81851]	0.128664	0.782678	-0.23763	0.569484	0.09625	0.893991	-0.0634089	0.843359	-0.0815351	0.981268	0.00576378	0.998013	-0.121087	0.600994	0.131646	0.480104	AT4G19700	448	603	513	729	521	541	483	402	464	398	318	351	607	703	683	775	691	697	875	722	778	735	705	796	530	403	637	397	483	552	449	437	552	475	480	443	660	602	596	553	535	550	698	710	723	795	908	857
AT4G19710	AKHSDH2	Bifunctional aspartokinase/homoserine dehydrogenase 2, chloroplastic [Source:UniProtKB/Swiss-Prot;Acc:O81852]	0.113115	0.517935	0.156413	0.427462	0.0281419	0.995776	0.0997755	0.534893	0.0438867	0.985878	0.0719449	0.950318	-0.0560945	0.778203	-0.147676	0.205342	AT4G19710	1915	2189	2075	2721	2118	2163	1922	1647	1975	1832	1865	2061	1844	2194	2256	2417	2000	2097	2074	2085	2054	2064	2244	2261	2531	2125	2852	2258	2566	2660	2121	2168	2294	2315	2286	2115	2823	2477	2067	2388	2236	2143	2479	2387	2634	2656	2459	2302
AT4G19720	AT4G19720	Glycosyl hydrolase family protein with chitinase insertion domain [Source:TAIR;Acc:AT4G19720]	-0.144772	0.979471	0.208968	0.999671	0.191606	0.984331	-0.092218	0.946493	-0.193992	0.991536	0.0581155	0.998013	0.642745	0.363608	0.270943	0.772621	AT4G19720	31	48	49	45	36	39	30	31	19	31	26	30	32	35	50	45	51	39	70	47	62	60	57	47	39	36	27	33	26	28	18	11	27	19	17	20	24	31	28	45	56	25	40	39	37	51	60	43
AT4G19740	AT4G19740	Glycosyl hydrolase family 18 protein [Source:UniProtKB/TrEMBL;Acc:Q1PE65]	-1.02145	1	-0.863266	1	0	1	0.0215731	1	1.98775	1	-0.880152	1	0.0585182	1	-0.749066	1	AT4G19740	0	0	1	0	0	0	0	1	0	0	0	0	0	0	0	0	0	0	1	0	0	1	0	0	0	0	0	2	0	0	2	0	0	0	1	0	0	1	0	0	0	1	3	0	0	2	0	0
AT4G19770	AT4G19770	Glycosyl hydrolase family protein with chitinase insertion domain-containing protein [Source:UniProtKB/TrEMBL;Acc:F4JTY9]	-0.892309	1	3.51589	1	3.8516	0.23154	2.52278	1	1.49026	1	0.0830832	1	1.62818	1	3.22587	1	AT4G19770	0	1	1	0	1	0	0	0	0	2	1	3	0	1	0	8	4	4	2	0	0	5	3	3	1	0	0	1	0	2	0	2	0	0	0	2	6	0	0	6	7	4	0	0	1	2	4	5
AT4G19800	AT4G19800	Chitinase-like protein [Source:UniProtKB/TrEMBL;Acc:O81861]	0	1	0	1	-1.83836	1	2.41651	1	1.89596	1	0	1	0.914978	1	-1.06837	1	AT4G19800	0	0	0	0	0	0	0	0	0	0	0	0	0	2	0	0	0	0	0	0	0	0	1	2	0	0	0	1	0	1	0	0	0	0	0	0	0	1	0	2	0	0	2	0	0	1	0	0
AT4G19810	ChiC	Class V chitinase [Source:UniProtKB/Swiss-Prot;Acc:O81862]	-0.135294	0.748979	0.0466831	0.999671	-0.150419	0.75124	-0.14787	0.416119	0.0200563	0.998414	0.152418	0.776133	-0.0828088	0.778339	-0.11815	0.645332	AT4G19810	459	627	654	619	537	490	668	562	581	670	461	622	708	756	748	848	628	563	804	762	785	641	663	792	568	546	662	537	541	674	609	596	595	685	677	584	697	721	568	649	572	575	603	780	749	708	720	721
AT4G19820	AT4G19820	Glycosyl hydrolase family protein with chitinase insertion domain [Source:TAIR;Acc:AT4G19820]	0.00860653	0.998635	0.153844	0.999671	0.156385	0.998713	-0.0553111	0.985573	0.0351373	0.998814	-0.0555002	0.998013	-0.14329	0.941944	-0.139779	0.963552	AT4G19820	33	33	36	37	38	32	35	29	31	37	36	25	14	23	20	33	16	16	20	18	8	7	19	18	33	32	47	43	35	32	37	35	48	28	54	30	14	24	18	12	22	15	11	15	10	10	15	11
AT4G19830	FKBP17-1	Peptidyl-prolyl cis-trans isomerase FKBP17-1, chloroplastic [Source:UniProtKB/Swiss-Prot;Acc:O81864]	0.0106227	0.998459	-0.094684	0.999671	0.108452	0.978179	-0.0520004	0.949308	-0.0207179	0.998814	0.0889978	0.998013	-0.266506	0.35323	-0.233068	0.553038	AT4G19830	214	236	208	266	218	211	296	242	229	244	212	214	152	182	205	241	169	181	158	139	161	140	142	153	298	231	376	260	277	322	287	290	333	336	313	290	318	267	228	221	183	239	202	196	237	158	196	236
AT4G19840	PP2A1	Protein PHLOEM PROTEIN 2-LIKE A1 [Source:UniProtKB/Swiss-Prot;Acc:O81865]	0.0567541	0.954391	-0.0234937	0.999671	-0.00809087	0.999311	0.0822487	0.924681	0.0536447	0.991042	0.0249539	0.998013	-0.100734	0.602148	-0.201323	0.083901	AT4G19840	1822	1916	2119	2740	1916	1785	1932	1902	2048	2043	1514	1871	1738	1999	1717	1964	1894	1660	2294	1582	1459	1684	1893	1963	1227	1284	1758	1264	1424	1612	1221	1214	1399	1333	1254	1195	1422	1443	1347	1397	1292	1096	1376	1512	1553	1318	1428	1481
AT4G19850	ATPP2-A2	Lectin-like protein [Source:UniProtKB/TrEMBL;Acc:F4JTZ6]	0.474386	1	0.336437	0.999671	-0.00125724	0.999954	1.47887	1	-1.77812	1	-0.224266	1	-1.56005	1	1.75344	1	AT4G19850	0	3	2	3	0	4	2	5	4	1	7	5	1	4	0	1	3	1	6	0	0	3	8	5	2	2	3	0	1	1	1	0	4	2	0	2	2	4	3	1	2	0	2	0	1	3	2	6
AT4G19860	LCAT4	Lecithin-cholesterol acyltransferase-like 4 [Source:UniProtKB/Swiss-Prot;Acc:Q71N54]	-0.0375979	0.977149	-0.0397848	0.999671	-0.124033	0.61638	-0.189981	0.142821	-0.0547386	0.989969	-0.114039	0.910733	0.0751503	0.790574	0.151035	0.346038	AT4G19860	1594	2192	1980	2415	1759	1708	1691	1547	1806	1538	1415	1630	1407	1573	1483	1431	1410	1317	1642	1368	1765	1319	1288	1514	1373	1100	1369	943	1343	1307	1122	1148	1440	1201	1078	1040	1051	872	922	1007	1075	802	1077	1035	1016	1163	1364	1286
AT4G19865	AT4G19865	F-box/kelch-repeat protein At4g19865 [Source:UniProtKB/Swiss-Prot;Acc:P0C2G4]	-0.200265	0.963034	-0.212883	0.999671	0.295595	0.931946	-0.0193058	0.990223	-0.0355411	0.998814	0.19508	0.998013	0.0046939	0.996386	-0.0253629	0.988856	AT4G19865	44	46	69	60	42	43	54	43	56	40	38	45	33	50	33	46	52	46	55	58	59	54	64	49	58	48	49	52	55	39	31	39	51	57	50	28	56	46	44	44	49	47	38	47	48	57	45	41
AT4G19870	AT4G19870	F-box/kelch-repeat protein At4g19870 [Source:UniProtKB/Swiss-Prot;Acc:Q8GXF6]	0.0579422	0.991536	0.0248265	0.999671	-0.19773	0.925752	0.346216	0.425118	-0.209017	0.944316	-0.0207544	0.998013	-0.0758634	0.929269	-0.00756748	0.993322	AT4G19870	84	104	92	118	102	85	120	71	99	82	95	96	95	126	107	115	93	83	97	75	90	113	103	111	108	109	111	77	103	97	108	91	88	105	95	76	102	122	76	91	91	90	103	110	122	118	129	118
AT4G19890	AT4G19890	Pentatricopeptide repeat-containing protein At4g19890 [Source:UniProtKB/Swiss-Prot;Acc:P0C8Q3]	-0.0032337	0.998635	0.06492	0.999671	0.081877	0.994675	0.16896	0.746307	0.401517	0.627243	-0.00643901	0.998013	0.0085614	0.992177	0.135118	0.837153	AT4G19890	119	125	125	162	111	115	101	99	138	89	108	133	128	120	140	140	144	133	157	119	163	157	157	171	84	74	110	118	102	121	94	82	100	77	100	89	146	122	105	109	130	119	107	119	166	164	161	145
AT4G19900	AT4G19900	Glycosyltransferase (Fragment) [Source:UniProtKB/TrEMBL;Acc:W8Q6J5]	0.157092	0.813967	0.0153046	0.999671	-0.114903	0.929619	-0.111341	0.796335	-0.0406894	0.998414	-0.188682	0.912901	0.00645568	0.992177	-0.0567586	0.926969	AT4G19900	245	278	267	369	305	251	268	238	284	260	208	279	295	324	340	317	304	278	329	299	289	261	257	320	252	218	285	201	245	266	228	266	259	210	223	208	262	257	222	245	267	203	272	226	292	266	292	274
AT4G19920	AT4G19920	Toll-Interleukin-Resistance (TIR) domain family protein [Source:UniProtKB/TrEMBL;Acc:F4JU09]	0.246806	0.926497	0.0131352	0.999671	-0.283454	0.954516	-0.38337	0.594815	-0.140581	0.996686	0.00617908	0.998817	0.578995	0.535624	0.758338	0.272697	AT4G19920	33	63	47	68	57	51	37	37	40	36	29	43	35	43	43	25	43	32	56	57	57	40	36	53	38	39	48	28	48	34	20	19	24	21	16	24	13	24	26	36	32	24	11	27	32	43	46	40
AT4G19925	AT4G19925	Toll-Interleukin-Resistance (TIR) domain family protein [Source:UniProtKB/TrEMBL;Acc:F4JU10]	0.712177	1	0.138161	1	-1.98298	0.951246	-3.15518	1	1.52404	1	-2.84764	1	-0.788888	1	-0.0955273	1	AT4G19925	0	2	1	2	2	1	0	1	2	1	2	0	3	1	0	0	0	1	1	1	3	0	0	0	1	0	0	1	1	1	2	2	0	0	0	0	1	1	0	0	1	0	0	1	2	0	1	2
AT4G19940	AT4G19940	F-box protein At4g19940 [Source:UniProtKB/Swiss-Prot;Acc:O49421]	-2.06817	1	-0.863266	1	-0.873254	1	1.03131	1	0	1	-2.3998	1	1.87911	1	-1.04115	1	AT4G19940	2	0	0	0	0	0	0	0	1	0	0	0	0	1	1	0	0	1	1	1	0	0	4	0	0	0	0	0	0	0	1	1	1	0	0	0	0	0	0	1	1	0	0	2	0	0	1	0
AT4G19950	AT4G19950	At4g19950 [Source:UniProtKB/TrEMBL;Acc:Q6DBH7]	-0.302971	0.765394	-0.0500157	0.999671	-0.345091	0.673824	-0.118681	0.902098	0.0950961	0.996686	-0.165243	0.998013	-0.190174	0.788432	0.237622	0.699034	AT4G19950	77	105	87	85	63	79	81	67	86	63	75	72	80	104	112	87	74	75	125	94	86	93	85	98	78	64	80	68	76	86	74	75	93	60	68	80	101	72	82	76	70	68	65	82	88	114	98	91
AT4G19960	KUP9	K+ uptake permease 9 [Source:TAIR;Acc:AT4G19960]	-0.00936021	0.998459	-0.109065	0.999671	-0.0229924	0.999236	0.0434135	0.939698	0.0742021	0.9885	-0.000250609	0.999576	0.10015	0.782919	0.232766	0.30611	AT4G19960	398	475	448	552	405	419	438	350	425	339	320	390	295	362	395	439	307	308	364	333	319	314	342	377	336	307	376	279	373	392	377	346	382	330	360	379	329	320	273	329	318	300	285	254	305	346	371	369
AT4G19970	AT4G19970	CONTAINS InterPro DOMAIN/s: Nucleotide-diphospho-sugar transferase, predicted (InterPro:IPR005069); BEST Arabidopsis thaliana protein match is: Nucleotide-diphospho-sugar transferase family protein (TAIR:AT5G44820.1); Ha. [Source:TAIR;Acc:AT4G19970]	0.707189	0.837949	-0.420736	0.999671	-0.839119	0.811518	0.0943999	0.977348	0.370964	0.986592	0.0926309	0.998013	0.516397	0.792681	-0.135833	0.963096	AT4G19970	5	9	11	15	12	15	14	8	14	7	7	11	14	11	14	5	6	11	23	15	3	11	17	15	11	6	14	10	19	9	12	10	16	13	11	15	5	7	15	16	10	12	12	15	11	11	14	13
AT4G19975	AT4G19975	Glycosyltransferase [Source:UniProtKB/TrEMBL;Acc:A0A1P8B5X7]	-0.274521	0.964655	0.188984	0.999671	-0.346919	0.937906	0.333406	0.864047	-0.155819	0.998414	0.314826	0.998013	-0.0996846	0.956999	-0.4363	0.813073	AT4G19975	19	28	27	20	22	21	32	20	25	29	20	33	30	45	25	30	25	25	25	22	11	31	28	12	14	15	32	21	15	16	21	19	23	28	24	24	21	25	20	21	16	22	9	17	20	15	11	11
AT4G19980	AT4G19980	Putative uncharacterized protein [Source:UniProtKB/TrEMBL;Acc:Q3E9Y5]	0.403288	0.819358	-0.323789	0.999671	-0.487358	0.58564	-0.719611	0.15553	-0.116638	0.997254	0.0364922	0.998013	-0.0110586	0.994281	-0.294198	0.77024	AT4G19980	19	43	55	73	44	44	57	48	49	43	33	39	65	62	59	45	44	46	51	64	53	33	32	36	39	32	48	35	29	42	35	37	56	47	28	51	28	43	37	33	44	27	45	51	34	35	48	34
AT4G19985	AT4G19985	Acyl-CoA N-acyltransferases (NAT) superfamily protein [Source:TAIR;Acc:AT4G19985]	0.000225785	0.999926	-0.17078	0.980825	-0.0038183	0.999311	-0.00373935	0.99518	0.0459099	0.996686	-0.0219844	0.998013	-0.154055	0.487094	-0.156212	0.491368	AT4G19985	352	451	468	467	405	445	455	338	449	330	336	359	347	441	457	449	387	421	445	380	440	373	443	426	493	402	575	427	511	528	405	402	408	396	412	355	590	532	439	439	449	451	437	460	541	470	504	439
AT4G19990	FRS1	FAR1-related sequence 1 [Source:UniProtKB/TrEMBL;Acc:F4JU19]	0.0760459	0.96647	0.0138677	0.999671	0.00660057	0.999311	-0.0170176	0.979771	-0.21997	0.822344	-0.0401459	0.998013	0.262825	0.313116	0.181317	0.646769	AT4G19990	294	356	307	389	345	319	278	259	236	229	241	260	244	317	350	328	280	317	324	318	358	320	316	338	271	212	252	189	227	194	238	193	229	192	182	245	231	215	205	236	287	227	252	194	210	245	321	253
AT4G20010	OSB2	PTAC9 [Source:UniProtKB/TrEMBL;Acc:A0A178UX75]	0.0643861	0.949169	0.108723	0.999671	0.0927412	0.899326	0.117618	0.467366	0.0396093	0.995985	0.181681	0.551167	0.201315	0.191341	0.165306	0.203902	AT4G20010	669	863	836	963	849	766	693	616	689	608	623	784	731	826	926	1030	841	820	1100	1012	1124	1080	1164	1216	882	762	949	790	898	893	637	689	798	820	829	689	931	784	751	1012	816	885	871	940	1021	1118	1238	1123
AT4G20020	MORF1	Multiple organellar RNA editing factor 1, mitochondrial [Source:UniProtKB/Swiss-Prot;Acc:O49429]	0.067657	0.921262	0.0501201	0.999671	0.147553	0.454927	-0.0466182	0.875719	0.249648	0.124857	-0.0194028	0.998013	0.0115337	0.971085	0.00762473	0.984189	AT4G20020	807	1059	1053	1230	973	985	1039	802	1018	951	865	937	1148	1167	1221	1389	1325	1267	1509	1406	1367	1295	1386	1404	1072	889	1101	1098	1148	1282	963	947	1062	1021	988	840	1538	1321	1185	1370	1299	1230	1387	1400	1477	1616	1643	1442
AT4G20030	AT4G20030	At4g20030 [Source:UniProtKB/TrEMBL;Acc:Q67XI5]	-0.0736389	0.978728	-0.0770163	0.999671	0.128308	0.975034	-0.0307764	0.966591	0.171627	0.952743	0.13645	0.998013	-0.017693	0.982924	0.068575	0.928479	AT4G20030	167	203	212	197	177	199	177	126	195	138	143	157	122	139	214	177	170	176	221	182	202	168	196	220	142	112	189	167	162	148	131	154	152	176	168	124	181	167	130	147	160	144	143	139	175	181	189	155
AT4G20040	AT4G20040	AT4g20040/F18F4_140 [Source:UniProtKB/TrEMBL;Acc:Q944M6]	-0.634266	0.754067	-0.534018	0.999671	-0.346301	0.94867	0.204783	0.927014	-0.128758	0.998414	-0.169823	0.998013	-0.478391	0.704783	-0.473184	0.769848	AT4G20040	27	30	19	15	25	11	33	19	23	13	17	18	31	21	37	22	24	25	16	20	21	25	14	26	14	13	14	9	8	20	18	23	20	20	21	12	21	22	22	17	15	13	18	15	15	14	13	11
AT4G20050	QRT3	Pectin lyase-like superfamily protein [Source:TAIR;Acc:AT4G20050]	0.295433	0.936477	0.177898	0.999671	-0.236438	0.979755	0.111253	0.941999	-0.129764	0.998414	0.237497	0.998013	0.200211	0.900477	-0.0793514	0.967254	AT4G20050	24	29	29	40	30	35	31	28	26	31	27	32	29	37	30	33	25	25	41	39	46	34	42	59	15	17	33	17	20	20	18	14	15	21	18	15	21	22	20	28	27	15	30	24	44	35	48	19
AT4G20060	EMB1895	ARM repeat superfamily protein [Source:UniProtKB/TrEMBL;Acc:O49433]	0.0190261	0.998459	-0.119606	0.999671	-0.0686596	0.998713	0.154478	0.846167	-0.171476	0.976187	-0.116993	0.998013	0.248622	0.633705	-0.118256	0.886202	AT4G20060	101	117	111	144	87	119	83	115	114	83	87	100	111	104	117	114	101	107	93	107	103	96	131	106	117	75	112	66	107	87	100	92	112	111	93	69	120	87	74	105	115	98	99	104	145	116	136	99
AT4G20090	EMB1025	Pentatricopeptide repeat-containing protein At4g20090 [Source:UniProtKB/Swiss-Prot;Acc:O49436]	0.122035	0.949347	-0.0357469	0.999671	-0.0593227	0.998713	-0.0259657	0.975312	-0.00598755	0.999337	0.0731436	0.998013	-0.00842663	0.990914	-0.106223	0.829788	AT4G20090	144	166	190	228	188	154	151	144	161	127	131	158	158	208	249	233	192	173	242	190	220	223	217	187	174	179	223	176	189	191	125	148	159	140	153	147	214	246	188	194	228	196	209	224	275	227	265	228
AT4G20095	AT4G20095	Protein of unknown function (DUF626) [Source:TAIR;Acc:AT4G20095]	-0.0565418	0.998459	-0.242981	0.999671	-0.340805	0.991177	-0.731125	0.829352	-0.165121	0.998414	0.340931	0.998013	-0.310636	1	0.334423	0.943184	AT4G20095	11	13	7	9	16	6	9	10	5	5	8	6	7	12	12	13	7	5	11	3	5	4	5	2	4	7	5	3	9	2	6	5	6	8	8	5	5	4	5	4	6	1	7	4	2	2	5	11
AT4G20130	PTAC14	Protein PLASTID TRANSCRIPTIONALLY ACTIVE 14 [Source:UniProtKB/Swiss-Prot;Acc:Q84JF5]	0.160531	0.42621	0.0199334	0.999671	0.13903	0.661022	0.0652774	0.806953	0.257121	0.127465	0.110607	0.948075	-0.0818737	0.688953	-0.175844	0.11142	AT4G20130	851	1074	1145	1301	1094	1165	1023	772	1048	760	933	980	934	1035	1175	1289	1024	1199	1423	1176	1497	1298	1400	1521	1136	978	1355	1257	1345	1400	919	856	1068	1010	1126	845	1501	1256	1158	1182	1163	1187	1393	1511	1684	1507	1522	1416
AT4G20140	GSO1	LRR receptor-like serine/threonine-protein kinase GSO1 [Source:UniProtKB/Swiss-Prot;Acc:C0LGQ5]	-0.119159	0.85814	-0.226139	0.812427	-0.230774	0.490132	-0.298845	0.0862837	-0.086202	0.985878	-0.255847	0.662917	0.107978	0.777254	-0.163211	0.598411	AT4G20140	344	417	398	445	351	322	342	354	347	296	240	301	406	458	410	453	320	336	420	408	453	305	334	390	302	253	292	223	248	306	268	246	260	199	225	205	296	289	277	310	325	259	378	303	374	326	348	358
AT4G20150	AT4G20150	Excitatory amino acid transporter [Source:UniProtKB/TrEMBL;Acc:Q94AL6]	-0.00607918	0.99828	-0.0185817	0.999671	-0.0145904	0.999236	-0.128433	0.138317	0.0518735	0.976604	0.0046699	0.998013	-0.0652701	0.659855	0.0184036	0.952074	AT4G20150	2827	3703	3465	3908	3278	3173	3616	2975	3672	3456	2808	3177	3310	3610	3585	3843	3482	3253	4010	3436	3759	3193	3358	3538	3680	2864	3742	3189	3196	3942	3249	3222	3707	3435	3455	3018	3916	3640	3502	3412	3465	3265	3420	3824	3908	4045	4267	4058
AT4G20170	GALS3	Galactan beta-1,4-galactosyltransferase GALS3 [Source:UniProtKB/Swiss-Prot;Acc:O65431]	0.00835994	0.998459	0.229266	0.666163	0.0721413	0.986063	0.246158	0.341328	-0.245509	0.666146	0.205715	0.596731	0.140315	0.621093	-0.139119	0.736433	AT4G20170	239	325	305	337	298	274	364	297	377	350	360	424	284	298	297	325	324	290	239	211	227	246	266	279	420	455	419	349	348	371	389	389	427	440	467	440	403	396	308	423	371	373	259	242	286	290	280	214
AT4G20190	AT4G20190	Uncharacterized protein AT4g20190 [Source:UniProtKB/TrEMBL;Acc:O65433]	-1.22709	0.0724324	-1.29779	0.111971	-1.05336	0.0733281	-0.922003	0.205166	-0.756137	0.800159	-1.69202	0.128985	-0.616528	0.636727	-1.06107	0.192076	AT4G20190	34	27	34	18	14	11	33	29	40	11	8	20	42	50	39	20	20	24	39	23	33	18	15	16	26	19	20	15	13	9	27	27	12	6	7	7	16	22	18	10	10	15	29	17	30	8	18	14
AT4G20210	TPS08	Terpenoid synthase 8 [Source:UniProtKB/Swiss-Prot;Acc:O65435]	-0.366949	0.790964	0.210798	0.999671	0.086113	0.998713	0.198479	0.834377	-0.14216	0.995985	3.9e-05	0.999939	-0.0887068	0.939249	-0.00397575	0.997028	AT4G20210	60	72	47	64	45	38	44	59	68	77	48	61	82	72	59	90	78	64	78	59	60	90	64	67	39	38	55	42	37	36	42	51	46	43	49	43	59	53	47	57	55	32	40	49	50	44	59	49
AT4G20230	AT4G20230	Terpenoid cyclases/Protein prenyltransferases superfamily protein [Source:TAIR;Acc:AT4G20230]	0.00982998	0.998459	-0.286035	0.999671	0.0513409	0.999236	-0.189871	0.811844	0.141474	0.994734	-0.177815	0.998013	0.293925	0.674124	-0.389778	0.426778	AT4G20230	61	89	76	97	76	65	97	88	88	77	77	54	70	68	82	87	77	68	89	92	94	85	63	90	64	55	45	60	63	53	49	59	50	54	41	41	53	60	51	77	67	50	91	65	104	72	73	72
AT4G20235	CYP71A28	cytochrome P450, family 71, subfamily A, polypeptide 28 [Source:TAIR;Acc:AT4G20235]	-0.440794	0.971421	0.28564	0.999671	0.340291	0.991845	-0.115244	0.976257	-1.00587	0.887937	0.0945465	0.998013	-0.00128072	0.999723	0.940817	0.607218	AT4G20235	10	8	7	11	5	4	9	7	14	8	11	15	8	10	6	11	14	6	10	10	7	2	10	13	8	8	9	5	4	3	7	8	11	17	3	7	10	8	9	5	15	6	4	6	6	9	19	6
AT4G20270	BAM3	Leucine-rich repeat receptor-like serine/threonine-protein kinase BAM3 [Source:UniProtKB/Swiss-Prot;Acc:O65440]	-0.0427592	0.978206	0.118968	0.989732	-0.053172	0.979755	-0.00219126	0.995451	-0.0190348	0.998414	-0.123253	0.925481	-0.0414113	0.901063	-0.148062	0.375924	AT4G20270	864	973	919	1132	846	834	851	725	887	863	737	897	870	949	1038	952	964	875	1151	949	1099	981	1022	1142	782	691	856	679	762	787	694	751	781	751	678	560	844	782	816	765	810	708	916	873	1006	852	1038	877
AT4G20280	TAF11	Transcription initiation factor TFIID subunit 11 [Source:UniProtKB/Swiss-Prot;Acc:Q9M565]	-0.0119803	0.998259	0.0473375	0.999671	-0.0439747	0.998713	-0.0428082	0.937687	-0.0284761	0.998414	-0.0485569	0.998013	-0.172412	0.457554	0.0818309	0.826646	AT4G20280	356	476	438	512	386	416	428	371	390	382	335	433	373	455	409	448	382	389	425	399	440	350	392	471	399	345	358	358	308	385	355	342	388	347	340	330	435	389	359	341	335	329	365	361	405	444	462	406
AT4G20300	AT4G20300	Serine/Threonine-kinase, putative (DUF1639) [Source:UniProtKB/TrEMBL;Acc:Q8L603]	-0.147892	0.591844	0.0101214	0.999671	-0.125878	0.661583	-0.0569488	0.88285	-0.242885	0.400716	-0.0108886	0.998013	0.0604222	0.807665	0.0837625	0.748811	AT4G20300	918	1028	925	1157	804	777	903	828	857	815	740	884	922	998	1000	986	882	853	927	856	1082	881	901	929	871	894	935	659	770	800	815	819	855	835	802	761	930	878	785	868	893	830	826	883	943	947	1189	949
AT4G20310	S2P	Site-2 protease [Source:UniProtKB/TrEMBL;Acc:A0A0F6SCX9]	0.199807	0.841454	0.125503	0.999671	-0.0516839	0.999236	-0.113211	0.889068	0.0102083	0.998814	-0.0527968	0.998013	0.0159946	0.984488	0.124492	0.845619	AT4G20310	108	142	141	166	152	148	159	128	146	134	147	159	120	145	160	157	127	132	139	131	133	97	139	132	169	120	121	105	141	157	138	146	133	150	118	123	146	130	139	135	137	131	130	123	134	133	176	154
AT4G20325	AT4G20325	Ribonuclease H2 subunit B [Source:UniProtKB/TrEMBL;Acc:A8MRG8]	0.110566	0.97127	-0.102419	0.999671	0.0386997	0.999236	-0.0125493	0.989619	0.060149	0.998414	0.0541753	0.998013	0.0520903	0.946994	0.119479	0.84105	AT4G20325	127	117	129	175	120	130	176	105	154	128	131	115	136	123	167	154	138	152	183	156	169	164	168	163	117	96	138	115	126	111	109	90	105	100	147	62	130	116	101	101	132	111	150	130	164	166	198	165
AT4G20340	AT4G20340	Transcription factor TFIIE, alpha subunit [Source:UniProtKB/TrEMBL;Acc:F4JUV3]	0.0647528	0.977149	0.0377784	0.999671	-0.0610493	0.991177	-0.142281	0.648625	-0.113927	0.95738	0.132499	0.990336	0.20412	0.388471	0.100497	0.79114	AT4G20340	286	346	368	436	364	295	307	264	343	273	264	339	311	356	348	358	294	336	367	351	341	307	306	333	339	251	396	279	285	312	265	262	288	298	298	271	331	294	286	340	326	339	294	322	313	341	386	365
AT4G20350	AT4G20350	Oxidoreductase [Source:UniProtKB/TrEMBL;Acc:Q9SUP1]	-0.166664	0.963034	-0.0768965	0.999671	-0.0711221	0.999236	-0.032313	0.980047	0.0995369	0.996686	-0.105968	0.998013	-0.0388144	0.973457	0.255092	0.655872	AT4G20350	83	74	78	102	56	65	82	56	85	64	65	67	51	75	75	89	56	50	81	66	86	64	69	92	80	49	72	73	73	60	69	53	64	65	53	50	70	76	83	86	55	74	78	76	72	93	104	99
AT4G20380	LSD1	LSD1 zinc finger family protein [Source:UniProtKB/TrEMBL;Acc:F4JUW0]	0.0754806	0.958342	-0.077451	0.999671	0.0379838	0.999236	0.00324646	0.99518	-0.0978546	0.957252	0.0223035	0.998013	0.043251	0.916997	0.115234	0.72014	AT4G20380	424	482	535	630	451	508	617	487	580	495	455	538	337	474	467	471	409	446	437	397	403	408	383	430	497	439	519	382	464	475	495	478	517	533	473	463	468	394	373	397	419	401	330	378	370	415	470	396
AT4G20390	AT4G20390	CASP-like protein 1B2 [Source:UniProtKB/Swiss-Prot;Acc:Q9SUP0]	-0.429469	0.0518548	0.0311493	0.999671	0.0263719	0.999236	-0.19959	0.577229	-0.123391	0.978012	0.268903	0.881881	0.204548	0.649268	0.0781336	0.875594	AT4G20390	201	252	231	213	165	154	207	183	177	222	133	189	195	239	193	231	219	199	279	253	297	265	227	216	178	135	168	132	133	163	111	112	136	163	120	136	191	185	111	193	188	154	255	269	268	288	312	316
AT4G20400	JMJ14	Probable lysine-specific demethylase JMJ14 [Source:UniProtKB/Swiss-Prot;Acc:Q8GUI6]	0.0184524	0.9924	0.0224242	0.999671	-0.0719998	0.929733	0.0573167	0.838675	0.00516976	0.998814	0.108708	0.935986	0.124538	0.470934	-0.012965	0.97677	AT4G20400	922	1084	1116	1347	982	988	987	832	925	793	820	990	976	1080	1097	1065	981	998	1162	1101	1150	1099	1212	1188	1011	821	964	740	1007	981	803	821	844	849	955	782	1093	922	864	986	1110	910	1207	1041	1079	1168	1295	1160
AT4G20410	GSNAP	gamma-soluble NSF attachment protein [Source:TAIR;Acc:AT4G20410]	-0.0901967	0.857464	-0.0300893	0.999671	-0.00848448	0.999311	-0.118805	0.611977	-0.0426637	0.995985	-0.0323058	0.998013	-0.0947938	0.711566	0.00863353	0.987146	AT4G20410	721	891	804	927	746	702	863	695	796	719	664	767	701	875	777	879	783	715	856	724	805	733	637	792	721	600	706	585	660	663	662	641	651	676	617	565	822	650	662	641	638	632	620	655	696	646	790	737
AT4G20430	SBT2.2	Subtilisin-like protease SBT2.2 [Source:UniProtKB/Swiss-Prot;Acc:Q9SUN6]	0.168934	0.726591	0.0723829	0.999671	-0.0432178	0.998713	0.0864664	0.83206	0.130742	0.95738	-0.0967904	0.998013	0.0712136	0.871328	-0.0403399	0.951945	AT4G20430	283	321	339	395	346	362	290	206	262	226	251	263	336	338	368	356	327	344	483	364	421	385	441	500	269	203	215	218	251	262	208	192	208	193	201	159	305	284	269	293	318	255	343	363	357	427	398	310
AT4G20440	SMB	SmB [Source:UniProtKB/TrEMBL;Acc:A0A384KCA8]	-0.0597838	0.936477	0.0705839	0.999671	-0.00370648	0.999311	0.10785	0.577071	0.0398735	0.991029	0.0994499	0.945215	-0.0546632	0.861815	-0.0461128	0.87273	AT4G20440	1207	1349	1441	1659	1196	1177	1379	1201	1312	1227	1239	1347	1491	1506	1554	1636	1515	1467	1512	1564	1538	1522	1736	1648	1595	1361	1700	1450	1465	1727	1454	1507	1455	1443	1673	1478	1945	1868	1328	1800	1504	1422	1571	1845	1773	1921	1854	1731
AT4G20460	AT4G20460	Probable UDP-arabinose 4-epimerase 3 [Source:UniProtKB/Swiss-Prot;Acc:Q9SUN3]	-0.301527	0.162326	-0.344575	0.225256	-0.183128	0.66058	-0.100924	0.793631	-0.245775	0.792918	-0.456948	0.0658904	-0.0525864	0.917443	0.198309	0.507088	AT4G20460	318	375	362	386	272	244	337	307	306	249	209	242	379	458	401	413	356	340	381	358	369	337	323	358	266	215	248	204	159	234	240	239	264	202	169	155	328	310	296	346	263	257	290	256	246	316	331	350
AT4G20470	AT4G20470	Transmembrane protein [Source:UniProtKB/TrEMBL;Acc:Q9SUN2]	0.902108	1	0.95688	1	-2.4596	1	0.0215728	1	0	1	0.0435356	1	-3.14481	1	0.829472	1	AT4G20470	0	0	0	0	0	1	0	1	0	1	0	1	1	0	2	0	0	0	0	0	1	0	0	1	0	0	0	0	0	0	0	1	0	0	1	0	0	4	1	0	0	0	0	0	0	0	0	1
AT4G20480	AT4G20480	Putative endonuclease or glycosyl hydrolase [Source:UniProtKB/TrEMBL;Acc:Q8H1G2]	-0.0176659	0.995378	0.0164715	0.999671	0.0665582	0.955378	-0.0434667	0.909629	-0.0294605	0.998414	0.115468	0.907717	-0.0442244	0.880353	0.17585	0.251805	AT4G20480	663	871	813	986	751	691	919	692	825	816	705	772	734	898	880	999	877	796	943	773	861	816	773	870	930	783	856	740	820	889	751	708	753	800	811	717	962	883	799	891	785	781	862	793	874	978	1188	972
AT4G20690	AT4G20690	Uncharacterized protein AT4g20690 [Source:UniProtKB/TrEMBL;Acc:Q9SVH8]	-0.382132	0.97127	0.641017	0.999671	0.676939	0.970567	0.784647	0.676089	0.0329729	0.998896	-0.410733	0.998013	0.977746	1	0.524255	0.832631	AT4G20690	9	20	10	19	4	9	5	5	8	8	10	8	3	2	6	9	5	4	9	7	4	11	9	14	12	1	10	4	11	7	11	9	10	11	5	6	4	3	2	7	7	3	2	14	7	14	9	13
AT4G20700	AT4G20700	RNA-binding reverse transcriptase, putative (DUF1204) [Source:UniProtKB/TrEMBL;Acc:Q9SVH7]	1.74465	1	1.06029	1	-1.83836	1	2.87366	1	-1.84976	1	-3.10866	1	2.46805	1	1.73618	1	AT4G20700	0	0	0	1	1	0	0	0	0	0	1	0	0	2	0	0	0	0	0	0	0	2	0	2	0	1	1	0	0	0	2	0	3	0	0	0	0	0	0	0	3	0	0	0	0	2	0	0
AT4G20707	AT4G20707	Receptor-like kinase [Source:UniProtKB/TrEMBL;Acc:A0A1P8B786]	0.902108	1	0	1	0	1	-0.940212	1	0	1	-1.8518	1	-1.79954	1	0	1	AT4G20707	0	0	0	0	0	1	0	0	0	0	0	0	0	0	0	0	0	0	1	0	0	0	0	0	0	0	0	0	0	0	0	2	0	0	0	0	0	2	0	0	0	0	0	0	0	0	0	0
AT4G20720	AT4G20720	Dentin sialophosphoprotein-like protein [Source:UniProtKB/TrEMBL;Acc:F4JVM4]	0.15036	0.773777	0.0195261	0.999671	0.0792115	0.969283	-0.0962893	0.791873	0.00415303	0.999346	-0.0584562	0.998013	0.0778052	0.849294	-0.113182	0.729246	AT4G20720	351	366	446	499	442	406	380	320	354	368	252	382	380	416	403	466	419	403	433	441	450	373	414	436	370	327	312	277	374	337	321	323	385	352	307	299	333	335	314	350	364	284	368	375	390	378	428	344
AT4G20735	AT4G20735	NA	0	1	0	1	0	1	-2.46916	1	0.0417279	1	0	1	0	1	-1.09408	1	AT4G20735	0	0	0	0	0	0	0	0	0	0	0	0	0	0	0	0	0	0	0	2	1	0	0	0	0	0	1	1	0	0	0	0	0	0	0	0	0	0	0	0	0	0	0	1	0	0	0	0
AT4G20740	AT4G20740	Pentatricopeptide repeat-containing protein At4g20740 [Source:UniProtKB/Swiss-Prot;Acc:Q9SVH3]	-0.00259155	0.998635	0.0457589	0.999671	0.0172527	0.999236	-0.0569142	0.932301	-0.148161	0.953139	0.0922071	0.998013	0.10985	0.801644	-0.112172	0.778978	AT4G20740	200	228	235	265	218	209	208	169	212	171	178	218	230	272	259	292	261	230	273	237	248	252	227	237	210	183	273	179	217	182	199	152	167	190	197	151	274	216	208	233	274	214	274	274	274	269	289	276
AT4G20760	AT4G20760	NAD(P)-binding Rossmann-fold superfamily protein [Source:TAIR;Acc:AT4G20760]	0.121713	0.913946	0.0655441	0.999671	0.0895256	0.978212	0.19133	0.529385	0.175931	0.87547	0.112402	0.998013	-0.102551	0.802987	-0.110551	0.780859	AT4G20760	224	272	334	345	308	285	274	238	251	234	256	254	239	300	331	320	340	276	334	294	288	275	359	400	261	274	308	268	301	361	257	266	272	294	301	241	346	291	269	247	271	287	277	304	306	303	287	309
AT4G20770	PCMP-E35	Pentatricopeptide repeat-containing protein At4g20770 [Source:UniProtKB/Swiss-Prot;Acc:Q9SVH0]	-0.179812	0.979471	0.0307969	0.999671	-0.0680051	0.999236	-0.0390433	0.983299	0.534687	0.874022	0.197943	0.998013	0.371937	0.677783	-0.140533	0.913699	AT4G20770	23	30	34	30	32	18	29	20	25	22	26	22	30	41	44	41	32	38	43	39	56	61	36	34	20	16	22	28	25	28	23	13	14	16	25	15	36	31	26	34	45	36	43	47	52	47	48	46
AT4G20780	CML42	Calcium-binding protein CML42 [Source:UniProtKB/Swiss-Prot;Acc:Q9SVG9]	-0.231568	0.645508	0.0708319	0.999671	0.0806726	0.978978	-0.286729	0.126147	-0.24513	0.763517	-0.0846078	0.998013	0.198223	0.450208	0.00572537	0.992976	AT4G20780	196	318	242	256	209	204	270	219	216	249	203	240	280	381	336	403	330	337	505	405	425	317	332	431	224	209	235	177	184	186	204	205	239	211	187	194	280	279	244	322	302	261	288	378	334	342	369	388
AT4G20870	FAH2	Dihydroceramide fatty acyl 2-hydroxylase FAH2 [Source:UniProtKB/Swiss-Prot;Acc:Q9SUC5]	0.0401051	0.983871	-0.0182189	0.999671	-0.100482	0.91471	-0.0572376	0.894429	0.0753121	0.973606	0.0209795	0.998013	-0.0945011	0.704776	-0.138503	0.457112	AT4G20870	550	701	773	801	705	656	812	639	794	676	653	735	558	668	687	661	632	518	692	615	566	543	576	657	698	645	814	728	668	806	700	725	906	762	816	712	775	699	659	617	646	649	641	687	692	676	702	634
AT4G20880	AT4G20880	Ethylene-regulated transcript 2 (ERT2) [Source:UniProtKB/TrEMBL;Acc:Q9SUC4]	-0.1345	0.846927	0.0481418	0.999671	-0.0373143	0.999236	-0.153264	0.627632	-0.0402431	0.998414	0.0987535	0.998013	0.300944	0.148862	-0.119387	0.682294	AT4G20880	301	386	344	387	326	270	328	279	294	306	264	300	277	343	300	335	296	280	370	296	381	282	304	341	301	307	376	295	313	320	286	316	345	354	342	289	292	274	293	379	356	286	400	414	410	405	435	396
AT4G20890	TUBB9	Tubulin beta chain [Source:UniProtKB/TrEMBL;Acc:A0A178UU99]	0.0723326	0.781255	-0.0412773	0.999671	-0.00968311	0.999236	-0.0965659	0.346874	0.0820424	0.906571	0.0396529	0.998013	-0.0510173	0.740399	-0.0559314	0.761856	AT4G20890	2683	3112	3214	3836	3181	2892	3023	2592	2944	2723	2394	2642	3570	3799	3842	3987	3836	3496	5184	4609	4838	4286	4535	4650	3002	2431	3126	2881	2728	3148	2501	2605	2652	2678	2747	2328	3985	3528	3294	3442	3385	3166	4571	5245	5174	5333	5303	5153
AT4G20900	MS5	Tetratricopeptide repeat (TPR)-like superfamily protein [Source:TAIR;Acc:AT4G20900]	0.075464	1	1.00119	1	-1.94925	0.952732	-0.813181	1	3.52238	1	-0.303435	1	1.03434	1	0.829472	1	AT4G20900	0	2	0	0	2	0	0	0	1	0	1	1	2	2	0	0	0	1	2	0	0	0	1	0	0	0	0	2	4	0	0	1	3	0	1	2	1	0	2	2	2	2	0	0	0	1	0	0
AT4G20910	HEN1	Small RNA 2'-O-methyltransferase [Source:UniProtKB/Swiss-Prot;Acc:Q9C5Q8]	-0.053474	0.98611	0.0404391	0.999671	-0.219696	0.636219	-0.151155	0.671221	0.0234053	0.998814	0.179102	0.943231	-0.0614591	0.907146	-0.100826	0.810709	AT4G20910	251	263	328	341	269	241	283	199	267	254	227	234	273	289	344	264	279	245	341	318	313	259	323	280	250	212	247	215	210	276	201	228	228	257	266	201	291	233	225	214	248	224	281	272	294	290	285	290
AT4G20920	AT4G20920	double-stranded RNA-binding domain (DsRBD)-containing protein [Source:TAIR;Acc:AT4G20920]	-0.164867	1	-0.278937	0.999671	0.522322	0.985254	0.939887	0.730139	0.243011	1	0.810845	0.998013	0.792899	1	-0.375813	0.938237	AT4G20920	1	4	7	5	2	4	5	1	2	0	3	3	6	3	4	4	11	4	3	4	3	6	6	7	3	6	2	4	6	3	2	2	3	5	5	2	3	2	4	5	4	6	6	5	2	4	2	5
AT4G20930	AT4G20930	Probable 3-hydroxyisobutyrate dehydrogenase, mitochondrial [Source:UniProtKB/Swiss-Prot;Acc:Q9SUC0]	0.148034	0.899832	0.054004	0.999671	0.145417	0.931946	0.107856	0.85174	0.131237	0.976604	0.030961	0.998013	0.101481	0.864291	0.105073	0.843636	AT4G20930	172	167	190	244	187	185	157	168	161	147	151	175	159	169	202	230	179	187	237	176	246	222	207	270	159	141	196	132	172	225	144	129	168	167	123	146	180	182	137	151	168	191	172	184	214	207	239	225
AT4G20940	AT4G20940	Probable LRR receptor-like serine/threonine-protein kinase At4g20940 [Source:UniProtKB/Swiss-Prot;Acc:C0LGQ9]	-0.0222241	0.99561	0.105619	0.999671	-0.0653108	0.990556	0.193701	0.50882	0.0586782	0.996686	0.268731	0.587614	-0.00930831	0.988766	-0.288835	0.223989	AT4G20940	293	302	373	370	316	309	324	227	291	251	267	325	275	301	359	336	291	280	338	251	269	294	307	365	268	252	259	239	267	285	210	231	281	292	310	242	363	281	244	257	288	294	306	276	319	311	259	238
AT4G20953	AT4G20953	NA	0.0256344	1	-0.319191	1	-0.433208	0.999236	0.305616	1	-0.564184	1	-1.24237	1	-0.80074	1	-1.54709	0.645332	AT4G20953	1	2	0	0	1	2	2	1	1	0	1	2	0	5	3	4	1	1	0	4	0	3	1	1	2	7	1	3	1	3	3	1	6	1	1	2	2	2	5	0	2	3	2	9	2	1	4	0
AT4G20960	PYRD	Riboflavin biosynthesis protein PYRD, chloroplastic [Source:UniProtKB/Swiss-Prot;Acc:Q8GWP5]	0.161949	0.416923	-0.0902698	0.999671	0.175131	0.442305	0.0541476	0.860504	0.132208	0.826255	0.00694864	0.998013	-0.0674153	0.807579	-0.0667224	0.821909	AT4G20960	646	802	865	1080	806	819	808	644	824	631	657	700	711	838	949	1028	869	959	983	890	982	964	927	1028	866	633	910	788	842	915	712	607	774	686	765	591	977	894	850	771	867	848	928	867	1033	955	971	1027
AT4G20970	BHLH162	Transcription factor bHLH162 [Source:UniProtKB/Swiss-Prot;Acc:F4JIJ7]	-0.53214	0.933754	-0.354895	0.999671	-0.399778	0.964413	0.90678	0.40201	-0.812991	0.653453	-0.84094	0.824533	0.818217	0.315852	0.417696	0.781998	AT4G20970	10	6	32	11	13	10	32	20	22	27	11	16	13	35	13	21	14	12	11	9	11	19	21	17	33	29	26	11	22	16	15	23	26	14	17	4	12	26	15	23	37	30	15	19	12	19	32	17
AT4G20980	TIF3D1	Eukaryotic translation initiation factor 3 subunit D [Source:UniProtKB/Swiss-Prot;Acc:P56820]	0.000931753	0.998635	0.0128544	0.999671	-0.0217366	0.998713	0.0348475	0.896046	-0.0343728	0.994043	0.0654017	0.980405	0.0105916	0.968999	0.0137147	0.963912	AT4G20980	2465	2731	2792	3407	2531	2468	2783	2394	2688	2439	2295	2676	2760	3082	3288	3193	2967	2958	3261	3017	3206	2877	3334	3371	3004	2716	3259	2636	2851	3023	2592	2675	2677	2785	2791	2502	3632	3395	2758	3314	3117	2991	3208	3398	3497	3836	3893	3454
AT4G20990	ACA4	Alpha carbonic anhydrase 4 [Source:UniProtKB/Swiss-Prot;Acc:F4JIK2]	0	1	0.956363	1	-0.984247	1	0.843929	1	1.01856	1	1.0053	1	0	1	1.29409	1	AT4G20990	0	0	0	0	0	0	1	0	0	1	0	1	0	0	1	0	0	0	1	0	0	0	0	2	0	0	1	2	0	0	0	0	0	0	0	1	0	0	0	0	0	0	0	0	1	0	3	0
AT4G21020	AT4G21020	Late embryogenesis abundant protein (LEA) family protein [Source:UniProtKB/TrEMBL;Acc:Q9SUB2]	-0.893003	1	-0.905943	1	-0.0224627	1	-3.11425	1	-1.88073	1	1.85122	1	1.9332	1	-1.59197	1	AT4G21020	0	0	2	1	0	0	0	2	0	0	0	1	0	0	1	0	1	0	3	0	2	0	0	0	1	1	0	0	0	0	0	0	0	2	0	0	0	0	0	1	0	1	1	0	2	1	0	0
AT4G21060	AT4G21060	Galactosyltransferase family protein [Source:UniProtKB/TrEMBL;Acc:F4JIK9]	0.0807868	0.97825	-0.182755	0.999671	0.158439	0.92988	0.0110256	0.990334	-0.0576353	0.998414	-0.174336	0.998013	0.0340263	0.964311	-0.0515161	0.953331	AT4G21060	125	164	179	198	144	173	177	134	155	145	107	131	184	172	175	198	177	227	191	154	177	161	184	172	178	120	157	144	135	142	111	140	158	133	121	98	164	141	118	141	146	127	145	164	177	145	197	172
AT4G21065	PCMP-H28	Pentatricopeptide repeat-containing protein At4g21065 [Source:UniProtKB/Swiss-Prot;Acc:A8MQA3]	0.029768	0.99828	-0.168932	0.999671	-0.128804	0.991177	-0.217078	0.737106	0.545277	0.564044	-0.0618891	0.998013	0.164268	0.858818	-0.240492	0.731867	AT4G21065	41	89	62	80	67	56	62	50	61	48	38	58	88	91	70	75	97	60	117	90	97	89	76	92	46	45	56	59	79	70	42	48	68	53	59	35	95	68	46	84	55	82	75	103	130	69	102	113
AT4G21070	BRCA1	Protein BREAST CANCER SUSCEPTIBILITY 1 homolog [Source:UniProtKB/Swiss-Prot;Acc:Q8RXD4]	-0.00210937	0.998635	-0.00480145	0.999671	0.0676246	0.995776	0.262708	0.359502	0.181773	0.921503	0.255898	0.884796	0.0142306	0.984795	0.0599792	0.926507	AT4G21070	174	212	227	234	205	198	217	147	188	158	168	185	163	188	176	202	173	186	219	185	188	228	242	228	164	131	200	155	173	215	138	153	137	155	204	139	212	163	163	170	175	174	230	205	225	273	260	222
AT4G21080	DOF4.5	Dof zinc finger protein DOF4.5 [Source:UniProtKB/Swiss-Prot;Acc:O49550]	0	1	0	1	0	1	-0.940212	1	0	1	0	1	0	1	0	1	AT4G21080	0	0	0	0	0	0	0	0	0	0	0	0	0	0	0	0	0	0	0	1	0	0	0	0	0	0	0	0	0	0	0	0	0	0	0	0	0	0	0	0	0	0	0	0	0	0	0	0
AT4G21090	MFDX2	Adrenodoxin-like protein 2, mitochondrial [Source:UniProtKB/Swiss-Prot;Acc:Q8S904]	0.150253	0.808229	0.184941	0.991111	0.0256454	0.999236	0.0335142	0.952458	0.0109582	0.998814	0.0842681	0.998013	0.117582	0.732578	-0.0243957	0.966882	AT4G21090	241	317	330	393	305	328	299	239	262	266	263	320	291	292	323	353	299	287	373	335	354	337	337	398	338	261	368	293	315	332	279	280	317	323	328	252	344	296	262	333	307	296	352	370	367	347	437	391
AT4G21100	DDB1B	DNA damage-binding protein 1b [Source:UniProtKB/Swiss-Prot;Acc:O49552]	0.0757924	0.885466	-0.028723	0.999671	-0.0154056	0.999236	0.0765655	0.744893	0.0841771	0.956809	0.0775774	0.998013	0.0240718	0.936795	-0.0104425	0.977024	AT4G21100	824	971	973	1204	956	895	975	820	1030	814	811	957	900	1062	1064	1087	970	980	1115	1004	1016	1001	1128	1128	965	893	1205	976	1108	1052	938	891	1009	946	1062	898	1242	1068	935	1117	1081	959	1180	1098	1218	1282	1342	1183
AT4G21105	AT4G21105	At4g21108/At4g21108 [Source:UniProtKB/TrEMBL;Acc:Q944S8]	0.105086	0.43698	-0.0333311	0.999671	-0.0298447	0.993976	-0.118002	0.477728	0.19176	0.232834	0.0146243	0.998013	-0.0439627	0.819386	-0.00462251	0.989749	AT4G21105	2794	3510	3388	4234	3264	3386	3702	3071	3406	3248	2897	3127	3081	3587	3609	3930	3287	3027	4431	3686	3765	2987	3753	4069	3282	2716	3481	3321	3223	3946	3043	3230	3596	3216	3599	2865	3931	3625	3183	3403	3237	3320	3521	3824	4193	4280	4279	4027
AT4G21110	AT4G21110	AT4g21110/F7J7_50 [Source:UniProtKB/TrEMBL;Acc:O49553]	0.0628288	0.944018	0.0549513	0.999671	0.0879972	0.897597	-0.134611	0.47985	0.03308	0.997254	0.0837796	0.979531	0.0600809	0.801246	0.0496359	0.869177	AT4G21110	751	1005	1013	1196	914	908	1036	901	1117	1051	883	1026	780	935	1012	1078	941	920	1168	1031	949	843	953	1033	1079	980	1198	1054	940	1243	1009	1062	1083	1161	1121	968	1114	1019	919	1108	1042	903	962	1108	1166	1199	1251	1215
AT4G21140	AT4G21140	BEST Arabidopsis thaliana protein match is: copper ion binding (TAIR:AT4G05400.2); Ha. [Source:TAIR;Acc:AT4G21140]	0.0415479	0.986686	0.0471139	0.999671	0.137938	0.811144	-0.108375	0.681594	0.0977621	0.957252	-0.0576942	0.998013	0.09016	0.749577	-0.106785	0.673883	AT4G21140	366	471	459	524	415	450	478	432	475	448	423	465	480	491	645	650	582	571	683	621	591	542	590	600	531	406	632	516	506	594	481	489	482	456	468	431	694	594	553	631	595	646	681	821	770	733	778	799
AT4G21150	RPN2	Dolichyl-diphosphooligosaccharide--protein glycosyltransferase subunit 2 [Source:UniProtKB/Swiss-Prot;Acc:Q93Z16]	0.0116759	0.995489	-0.0389304	0.999671	-0.0882232	0.691437	0.0447357	0.84695	0.12964	0.577481	-0.0840146	0.96634	0.0100018	0.966127	0.0767178	0.564992	AT4G21150	2971	3476	3484	4171	3368	2961	3722	3030	3653	3279	2929	3224	3435	3598	3777	3796	3274	3277	4091	3652	3555	3459	3816	4226	3014	2509	3218	2929	2993	3332	2985	3146	3384	2982	3292	2460	3587	3178	2952	3266	3171	2938	3133	3373	3422	3803	4083	3597
AT4G21160	AGD12	ZAC [Source:UniProtKB/TrEMBL;Acc:A0A178UUS8]	0.0268859	0.991536	-0.0641706	0.999671	-0.0903634	0.890222	-0.0588959	0.881953	-0.0259541	0.998414	-0.00706075	0.998013	-0.00412546	0.992177	0.0294571	0.944801	AT4G21160	715	864	866	1013	810	781	850	736	866	746	631	816	809	883	935	928	778	802	933	813	811	674	812	940	737	701	786	684	653	789	729	747	805	757	774	673	817	794	754	799	775	693	755	817	821	840	991	849
AT4G21170	AT4G21170	Pentatricopeptide repeat-containing protein At4g21170 [Source:UniProtKB/Swiss-Prot;Acc:O49558]	0.0309061	0.99561	-0.301024	0.990588	-0.112582	0.987115	0.0908092	0.911504	0.168825	0.966641	0.00896298	0.998013	0.179543	0.716956	-0.220673	0.616038	AT4G21170	89	126	101	144	101	94	99	100	119	77	79	85	118	132	182	119	152	131	148	149	124	149	142	151	116	80	124	128	96	121	100	86	110	108	123	60	138	115	120	139	136	130	136	154	193	130	165	158
AT4G21180	ERDJ2B	DnaJ protein ERDJ2B [Source:UniProtKB/Swiss-Prot;Acc:F4JIN3]	0.116547	0.707163	0.0231428	0.999671	0.104568	0.822787	0.212751	0.0554511	0.115975	0.842858	-0.148552	0.60467	-0.08543	0.664592	0.0358191	0.916536	AT4G21180	718	916	886	1067	931	848	1010	894	1007	825	856	1086	867	929	981	1075	921	1035	977	860	894	968	1032	1119	1036	889	1150	961	1096	1172	1073	1118	1144	1027	1038	861	1297	1175	980	1099	1048	965	950	951	1022	1108	1116	1059
AT4G21190	EMB1417	Pentatricopeptide repeat-containing protein At4g21190 [Source:UniProtKB/Swiss-Prot;Acc:Q8LG95]	0.0334819	0.991536	0.0805053	0.999671	0.123817	0.909485	-0.113321	0.678668	0.319953	0.307722	0.0987965	0.998013	-0.0342551	0.929747	-0.214936	0.159904	AT4G21190	358	499	575	591	489	443	446	385	446	421	402	436	325	413	496	501	427	432	550	495	567	477	467	524	580	359	668	573	637	710	504	454	528	517	575	454	624	587	525	506	565	551	659	726	857	715	704	692
AT4G21192	AT4G21192	COX assembly mitochondrial protein [Source:UniProtKB/TrEMBL;Acc:Q0WSU0]	0.10736	0.945239	-0.0229021	0.999671	0.0656851	0.993984	-0.165749	0.693155	0.0289137	0.998414	0.0958424	0.998013	0.251116	0.320238	0.0718448	0.907164	AT4G21192	190	246	248	288	236	243	208	214	254	209	193	220	205	252	246	279	228	240	243	240	286	213	193	272	260	239	263	240	242	274	242	206	262	256	255	225	228	230	196	263	257	227	201	268	270	274	299	277
AT4G21200	GA2OX8	Gibberellin 2-beta-dioxygenase 8 [Source:UniProtKB/Swiss-Prot;Acc:O49561]	0.406664	0.97825	0.12048	0.999671	-0.188631	0.998713	-0.32951	0.903927	-0.308077	0.994734	0.754285	0.982087	-0.257649	0.903433	0.122623	0.966087	AT4G21200	6	6	3	8	7	6	3	4	9	5	7	4	12	14	17	11	13	14	16	13	8	10	8	11	11	14	9	8	12	7	6	5	8	13	8	10	21	21	6	13	16	9	10	9	19	12	16	17
AT4G21210	RP1	Pyruvate, phosphate dikinase regulatory protein 1, chloroplastic [Source:UniProtKB/Swiss-Prot;Acc:O49562]	0.0260322	0.982191	0.0828609	0.999671	0.0831523	0.720089	-0.0435097	0.851588	0.0759407	0.939213	0.0994893	0.821035	-0.107983	0.37586	0.0192092	0.94227	AT4G21210	2696	3134	3028	3544	2991	2885	2751	2339	2760	2586	2323	2857	2898	3310	3475	3792	3272	3347	3975	3640	4151	3687	3727	3820	3579	2863	4300	3334	3663	3906	3073	2984	3346	3233	3240	3279	4313	4249	3489	3634	3511	3548	4030	4349	4544	4729	4931	4683
AT4G21213	AT4G21213	unknown protein; Ha. [Source:TAIR;Acc:AT4G21213]	0.266994	1	-0.232534	0.999671	1.50179	0.883881	-1.16927	1	1.6267	1	-2.24282	1	-0.0420147	1	0.736658	0.873761	AT4G21213	2	0	6	4	1	5	6	2	2	2	1	5	1	3	1	1	12	1	3	5	3	0	1	4	1	2	1	7	2	3	3	1	6	0	1	1	7	3	1	4	4	2	2	2	2	2	5	4
AT4G21215	AT4G21215	AT4G21215 protein [Source:UniProtKB/TrEMBL;Acc:B9DFM7]	0.0903146	0.966055	-0.146268	0.999671	-0.0791494	0.984331	0.0505285	0.930377	0.0508371	0.998414	0.0242385	0.998013	0.106348	0.81709	0.0156608	0.978266	AT4G21215	213	241	248	350	229	211	173	162	179	130	141	163	237	316	298	295	248	273	379	324	330	337	366	349	152	151	130	144	150	144	146	118	136	147	123	125	256	231	180	257	232	198	320	329	376	407	390	338
AT4G21220	LPXD2	Probable UDP-3-O-acylglucosamine N-acyltransferase 2, mitochondrial [Source:UniProtKB/Swiss-Prot;Acc:F4JIP6]	-0.0146414	0.998459	0.350811	0.999671	0.176807	0.979113	-0.0321766	0.978908	0.363873	0.907652	-0.230589	0.998013	0.0227751	0.988056	0.37987	0.386775	AT4G21220	62	72	72	93	67	55	69	39	52	60	63	66	44	74	70	62	67	84	94	75	109	78	87	103	42	51	47	56	77	42	60	49	65	59	43	42	84	51	52	37	64	78	65	75	100	131	111	99
AT4G21230	CRK27	Cysteine-rich receptor-like protein kinase 27 [Source:UniProtKB/Swiss-Prot;Acc:O49564]	-0.0472683	0.9924	-0.0298845	0.999671	-0.0664613	0.998713	0.012275	0.990098	-0.196589	0.951472	-0.00343806	0.998625	-0.102924	0.888775	-0.110941	0.903953	AT4G21230	102	134	116	145	111	101	126	100	123	111	92	116	120	172	170	150	132	163	163	139	139	152	141	144	112	98	112	77	101	95	93	86	116	101	95	89	113	115	92	100	105	81	101	121	93	94	109	117
AT4G21270	KIN14C	Kinesin-like protein KIN-14C [Source:UniProtKB/Swiss-Prot;Acc:Q07970]	0.00795002	0.998459	-0.173094	0.999671	0.0421279	0.998713	-0.12063	0.729768	0.0931808	0.986348	0.123882	0.998013	0.334594	0.166984	0.0095399	0.990295	AT4G21270	282	304	377	402	274	337	271	218	294	252	201	192	301	342	357	390	317	339	385	339	404	323	316	384	280	239	229	252	268	256	181	189	224	230	210	188	244	204	253	260	319	272	287	308	289	343	361	274
AT4G21300	PCMP-E36	Pentatricopeptide repeat-containing protein At4g21300 [Source:UniProtKB/Swiss-Prot;Acc:Q9STE1]	0.139024	0.975363	0.178917	0.999671	0.114665	0.994003	0.286811	0.634589	-0.127516	0.993024	0.138512	0.998013	0.0968731	0.913562	0.121482	0.895779	AT4G21300	60	67	73	74	77	77	57	62	73	64	78	60	63	67	88	97	66	77	67	85	78	90	100	87	95	58	78	58	75	71	61	51	54	60	69	49	71	84	68	82	71	76	92	88	80	119	91	100
AT4G21310	AT4G21310	At4g21310 [Source:UniProtKB/TrEMBL;Acc:O81898]	-0.402059	0.506281	0.11586	0.999671	0.32098	0.661933	-0.138817	0.863252	-0.385374	0.798797	-0.504552	0.381898	0.0383018	0.967095	0.269629	0.606285	AT4G21310	99	147	92	101	93	73	106	104	80	111	86	98	101	114	99	165	131	105	117	105	97	87	90	109	80	91	87	72	63	57	96	96	106	72	71	61	101	91	96	101	107	77	82	90	94	94	125	132
AT4G21323	AT4G21323	Subtilase family protein [Source:TAIR;Acc:AT4G21323]	-0.246584	0.966055	0.0879721	0.999671	0.206501	0.992001	0.203223	0.933022	-0.257512	0.992201	0.788761	0.833132	-0.671501	0.685558	-0.226286	0.922331	AT4G21323	25	34	26	30	22	23	48	20	23	32	21	37	26	24	19	37	23	22	25	12	13	23	15	18	21	16	16	14	15	14	10	13	12	26	18	15	20	11	14	4	16	7	18	13	17	11	17	17
AT4G21326	ATSBT3.12	subtilase 3.12 [Source:TAIR;Acc:AT4G21326]	0.412806	0.20724	0.365827	0.77976	0.0974053	0.990556	0.164451	0.797179	0.0523916	0.998414	0.0487201	0.998013	-0.0730491	0.935193	0.286078	0.635231	AT4G21326	93	137	133	207	158	140	140	102	91	150	113	138	118	145	111	147	134	126	110	113	130	121	139	130	111	70	73	66	112	77	94	55	87	87	66	83	104	83	79	76	76	89	75	63	76	74	106	106
AT4G21340	BHLH103	Transcription factor bHLH103 [Source:UniProtKB/Swiss-Prot;Acc:Q8VZ22]	-0.116585	0.989081	-0.469732	0.965151	0.221638	0.983	-0.088381	0.956975	-0.074809	0.998414	-0.0388671	0.998013	0.581225	0.477784	0.21142	0.911359	AT4G21340	34	45	48	40	41	40	53	47	55	40	36	28	30	30	28	43	35	27	42	32	39	29	31	45	20	21	31	18	27	21	27	24	24	18	32	21	31	14	28	36	39	30	23	13	31	28	35	22
AT4G21350	PUB8	U-box domain-containing protein 8 [Source:UniProtKB/Swiss-Prot;Acc:O81902]	0.03244	0.99561	-0.144489	0.999671	-0.300425	0.607995	-0.194756	0.656675	0.00861373	0.998814	0.18606	0.970849	-0.0569903	0.935193	0.140998	0.804593	AT4G21350	145	144	186	165	159	179	171	164	189	163	121	160	181	158	159	149	138	126	186	164	172	128	156	166	141	114	175	122	133	163	156	146	176	188	169	170	173	157	125	159	127	132	117	151	142	153	172	170
AT4G21410	CRK29	Cysteine-rich receptor-like protein kinase 29 [Source:UniProtKB/Swiss-Prot;Acc:Q8S9L6]	0.0936612	0.749425	0.114834	0.999671	0.116473	0.677086	-0.0732823	0.746407	0.00299907	0.999346	0.0659702	0.998013	0.104932	0.56128	0.103067	0.467264	AT4G21410	1113	1282	1306	1600	1256	1275	1109	981	1118	1015	962	1275	1327	1609	1775	1841	1625	1702	1760	1684	1753	1602	1669	1590	1306	1332	1445	1185	1390	1417	1098	1090	1213	1251	1101	1101	1756	1781	1392	1898	1695	1491	1588	1595	1647	1873	2060	1761
AT4G21430	B160	Protein B160 [Source:UniProtKB/TrEMBL;Acc:Q8H1S7]	-0.0153586	0.997856	0.152991	0.999671	0.00456432	0.999311	0.00762856	0.991931	-0.0503004	0.996686	-0.135977	0.990917	0.0608071	0.89638	0.121281	0.73918	AT4G21430	263	311	322	360	296	271	260	260	267	270	256	293	307	282	345	329	318	305	332	276	327	303	290	332	318	230	324	237	270	307	270	287	301	281	255	223	316	331	256	314	316	273	293	278	349	387	384	325
AT4G21445	AT4G21445	At4g21445 [Source:UniProtKB/TrEMBL;Acc:Q8W1B3]	-0.0226032	0.99561	-0.345022	0.262785	0.0321921	0.999236	0.0484886	0.941385	0.189746	0.892504	0.0196535	0.998013	-0.295415	0.153313	-0.0531252	0.922781	AT4G21445	256	314	372	366	293	306	408	311	369	224	281	291	199	233	253	284	242	187	307	224	279	256	260	308	326	258	486	376	323	472	354	311	394	357	380	305	329	304	309	246	250	241	289	330	362	338	346	350
AT4G21450	AT4G21450	PapD-like superfamily protein [Source:UniProtKB/TrEMBL;Acc:F4JJI7]	0.0976725	0.723082	-0.0342094	0.999671	-0.0785229	0.894269	-0.0555993	0.828512	-0.0979705	0.886125	-0.0209638	0.998013	0.104861	0.518423	0.0823206	0.659381	AT4G21450	1128	1465	1371	1682	1360	1378	1365	1216	1380	1205	1124	1283	1210	1399	1397	1365	1298	1187	1482	1302	1494	1317	1279	1458	1334	1111	1452	1081	1195	1246	1222	1171	1240	1248	1159	1072	1260	1256	1050	1287	1281	1111	1219	1292	1309	1433	1516	1482
AT4G21460	AT4G21460	Ribosomal protein S24/S35, mitochondrial [Source:TAIR;Acc:AT4G21460]	-0.0113019	0.99816	-0.0241903	0.999671	-0.0291607	0.999236	0.0777793	0.864234	-0.0155073	0.998814	-0.17193	0.803264	-0.013335	0.977664	-0.0882226	0.823991	AT4G21460	463	530	539	653	495	449	491	443	576	465	445	473	404	553	533	559	447	474	601	478	446	446	562	578	542	406	563	448	500	493	488	474	544	498	407	393	554	552	444	484	515	471	482	511	488	577	531	422
AT4G21470	FHY	FMN/FHY [Source:UniProtKB/TrEMBL;Acc:A0A178V341]	-0.0745238	0.927117	-0.0677244	0.999671	0.00629013	0.999311	0.0539789	0.900482	-0.0105245	0.998814	-0.0780614	0.998013	0.0831431	0.777599	0.185892	0.247584	AT4G21470	650	748	778	800	679	676	734	603	711	581	586	654	603	646	764	738	659	654	609	582	693	617	613	699	626	486	639	494	581	607	620	574	718	633	581	542	621	601	473	568	603	546	530	534	587	662	743	654
AT4G21480	STP12	STP12 [Source:UniProtKB/TrEMBL;Acc:A0A178V2V7]	-0.160941	0.977149	0.207656	0.999671	-0.00717156	0.999436	-0.284282	0.755107	-0.33839	0.946045	-0.24216	0.998013	-0.115598	0.918421	-0.250537	0.811075	AT4G21480	43	56	47	50	40	46	59	44	45	44	57	58	54	52	64	64	51	57	74	46	50	39	49	49	54	34	49	48	28	27	57	56	49	42	45	46	54	54	41	53	44	35	34	61	50	45	39	49
AT4G21490	NDB3	External alternative NAD(P)H-ubiquinone oxidoreductase B3, mitochondrial [Source:UniProtKB/Swiss-Prot;Acc:F4JJJ3]	1.14114	1	0.278161	0.999671	-0.000101649	0.999954	-0.284189	1	-0.663196	0.956809	-0.0231737	0.998013	1.20423	1	1.11113	0.750394	AT4G21490	2	0	2	1	5	3	5	1	2	2	2	5	0	1	3	2	2	0	4	1	0	1	1	2	4	14	12	4	6	9	11	7	8	3	2	19	3	4	0	6	2	7	2	2	2	6	1	7
AT4G21500	AT4G21500	At4g21500 [Source:UniProtKB/TrEMBL;Acc:O65415]	-0.0962715	0.9924	-0.105715	0.999671	0.0302361	0.999311	0.09601	0.959397	0.205502	0.994734	0.168074	0.998013	0.233216	0.886147	0.498017	0.698685	AT4G21500	24	37	30	44	19	27	25	28	31	29	22	22	31	31	21	36	24	27	24	25	25	26	25	27	23	23	23	32	21	24	17	24	26	19	33	21	16	21	17	20	20	21	13	13	25	32	18	28
AT4G21510	SKIP27	F-box protein SKIP27 [Source:UniProtKB/Swiss-Prot;Acc:O65416]	0.0314912	0.99561	-0.147872	0.999671	0.00924276	0.999311	0.351345	0.490924	0.232634	0.901915	-0.200846	0.998013	0.188633	0.80028	0.159383	0.847882	AT4G21510	135	165	143	197	146	133	109	87	105	75	95	82	82	100	102	105	102	83	93	72	61	84	95	105	113	97	127	133	106	144	73	78	126	66	89	77	99	56	81	99	84	75	86	88	65	87	112	95
AT4G21520	AT4G21520	Transducin/WD40 repeat-like superfamily protein [Source:UniProtKB/TrEMBL;Acc:Q8H1R6]	0.190719	0.814881	0.078432	0.999671	0.0987309	0.97696	0.0995665	0.855262	0.134161	0.959534	0.00295626	0.998211	0.142652	0.739122	-0.0695333	0.916593	AT4G21520	158	185	193	236	178	223	194	163	194	189	172	181	192	241	205	239	239	215	213	214	213	211	221	245	190	153	200	198	179	198	149	158	207	179	187	134	190	190	180	208	198	188	219	189	208	203	227	214
AT4G21530	APC4	Anaphase-promoting complex subunit 4 [Source:UniProtKB/Swiss-Prot;Acc:O65418]	0.055223	0.984177	-0.070463	0.999671	0.0668022	0.993152	0.252025	0.261017	-0.000909061	0.999346	0.132355	0.998013	0.13528	0.732093	0.0820238	0.854575	AT4G21530	216	264	258	306	265	230	273	205	259	185	189	282	273	244	284	291	278	284	307	249	278	292	318	369	226	221	251	204	240	234	219	202	245	234	272	203	266	252	231	232	295	261	303	285	291	330	360	331
AT4G21540	SPHK1	SPHK1 [Source:UniProtKB/TrEMBL;Acc:A0A178V174]	-0.00453725	0.998459	-0.0595262	0.999671	0.140083	0.799527	0.101079	0.738904	0.0205928	0.998414	0.00763756	0.998013	0.0878563	0.789266	0.116892	0.646013	AT4G21540	497	597	571	605	560	559	518	477	559	469	398	529	437	580	539	620	517	599	633	498	606	567	653	610	534	406	533	450	492	501	440	439	507	450	448	451	534	480	424	474	562	429	516	469	506	574	629	571
AT4G21550	VAL3	VP1/ABI3-like 3 [Source:TAIR;Acc:AT4G21550]	0.472642	0.735072	0.198134	0.999671	-0.00542141	0.999449	-0.0185021	0.992526	0.331941	0.94879	0.179495	0.998013	-0.0542066	0.972293	-0.0362085	0.984631	AT4G21550	34	31	27	60	45	31	31	21	30	28	32	27	45	43	47	51	43	43	47	61	38	56	46	40	34	25	31	32	34	44	27	23	26	23	26	34	35	50	30	31	38	37	33	27	43	36	42	32
AT4G21560	VPS28-1	Vacuolar protein sorting-associated protein 28 homolog [Source:UniProtKB/TrEMBL;Acc:A0A178UVB3]	0.0823491	0.953001	-0.100973	0.999671	0.0501959	0.998713	0.105265	0.777872	0.0679236	0.9885	-0.0733316	0.998013	0.0979641	0.797129	0.148717	0.585485	AT4G21560	323	486	437	542	423	409	442	438	451	385	340	439	321	429	394	456	420	327	427	386	394	369	402	513	374	334	385	322	376	417	377	425	393	386	358	359	350	332	362	376	342	357	387	353	358	424	470	442
AT4G21570	AT4G21570	Protein of unknown function (DUF300) [Source:TAIR;Acc:AT4G21570]	0.0277831	0.987434	0.039255	0.999671	-0.0447328	0.983	-0.017095	0.959397	0.083865	0.911569	0.0316774	0.998013	0.0568363	0.823386	0.0391869	0.897151	AT4G21570	1433	1827	1549	2025	1630	1480	1667	1628	1657	1722	1398	1650	1492	1618	1623	1729	1572	1370	1754	1499	1524	1423	1500	1732	1551	1280	1693	1462	1504	1670	1488	1590	1657	1670	1563	1466	1709	1530	1561	1507	1650	1629	1444	1605	1755	1700	1935	1770
AT4G21585	ENDO4	endonuclease 4 [Source:TAIR;Acc:AT4G21585]	0.119536	0.977165	-0.103017	0.999671	0.0740144	0.999236	0.0949551	0.930367	0.103442	0.996686	0.0385018	0.998013	0.191866	0.821334	0.326125	0.59317	AT4G21585	66	97	99	129	75	94	90	56	79	88	45	62	65	93	82	86	66	103	121	71	89	97	91	106	64	49	69	62	68	58	55	61	72	74	52	61	55	65	50	56	65	65	54	67	53	82	75	82
AT4G21590	ENDO3	Endonuclease 3 [Source:UniProtKB/Swiss-Prot;Acc:Q8LDW6]	-0.276216	0.911993	-0.0109278	0.999671	-0.150532	0.986063	0.0878156	0.946074	0.234023	0.981268	0.288914	0.998013	0.121173	0.917869	-0.0764212	0.956926	AT4G21590	51	44	65	63	39	38	55	37	54	45	48	41	70	69	61	57	61	65	60	53	60	57	62	62	46	35	34	48	26	58	38	27	42	45	33	48	66	37	41	41	62	46	57	72	52	65	72	52
AT4G21600	ENDO5	Endonuclease 5 [Source:UniProtKB/Swiss-Prot;Acc:F4JJL3]	-0.181334	0.570169	0.0540397	0.999671	-0.167733	0.618274	-0.227501	0.260165	-0.275539	0.344737	-0.0503515	0.998013	0.207766	0.27815	0.0896581	0.78845	AT4G21600	525	701	562	699	514	446	527	448	486	493	433	490	490	540	552	540	465	428	573	518	585	510	404	494	482	411	560	350	378	434	373	384	427	380	380	349	416	369	343	427	426	395	401	461	479	510	582	473
AT4G21610	LOL2	Protein LOL2 [Source:UniProtKB/Swiss-Prot;Acc:O65426]	0.0925694	0.977993	0.066036	0.999671	0.0330209	0.999236	-0.214189	0.58437	0.0140363	0.998814	0.0200034	0.998013	-0.0688212	0.910094	0.0752834	0.917881	AT4G21610	149	176	154	249	154	139	175	140	167	170	134	167	149	199	187	186	160	207	179	188	198	151	157	173	155	125	177	141	136	169	146	167	164	148	166	155	185	171	170	149	172	160	136	177	180	180	193	195
AT4G21660	AT4G21660	proline-rich spliceosome-associated (PSP) family protein [Source:TAIR;Acc:AT4G21660]	0.0529111	0.899832	-0.00508561	0.999671	-0.0200963	0.999236	0.0690854	0.652597	-0.00814444	0.998814	-0.0241985	0.998013	-0.0185077	0.936652	0.0145327	0.965701	AT4G21660	2278	2804	2804	3384	2583	2589	2791	2252	2761	2328	2319	2593	2248	2752	2719	2733	2493	2487	2830	2503	2820	2665	2805	2952	2717	2225	2700	2251	2531	2581	2419	2327	2634	2482	2318	2238	2738	2489	2367	2481	2422	2287	2670	2485	2763	2812	3193	2772
AT4G21670	CPL1	RNA polymerase II C-terminal domain phosphatase-like 1 [Source:UniProtKB/Swiss-Prot;Acc:Q5YDB6]	0.0396512	0.97825	-0.0642879	0.999671	0.0367459	0.994675	0.122291	0.496206	-0.0642399	0.981806	0.0535391	0.998013	-0.0442065	0.887735	0.0605866	0.844796	AT4G21670	680	802	818	962	749	761	702	570	701	585	542	632	780	860	840	935	820	831	865	786	811	811	873	959	762	642	811	597	664	797	627	668	662	664	750	563	936	885	714	829	759	762	805	799	837	993	912	884
AT4G21700	AT4G21700	DUF2921 family protein, putative (DUF2921) [Source:UniProtKB/TrEMBL;Acc:Q9SVS7]	-0.0628204	0.979471	0.153909	0.999671	0.0307726	0.999236	-0.013722	0.984092	0.0129687	0.998814	-0.0617497	0.998013	0.0840704	0.828291	0.00544103	0.99278	AT4G21700	269	352	280	395	275	240	285	259	279	277	265	314	290	353	378	384	325	348	360	318	321	310	350	313	320	265	317	260	293	331	332	246	258	241	279	258	347	314	295	341	348	284	315	357	348	369	404	350
AT4G21705	AT4G21705	Pentatricopeptide repeat-containing protein At4g21705, mitochondrial [Source:UniProtKB/Swiss-Prot;Acc:Q84JR3]	0.111714	0.92178	0.13126	0.999671	-0.0436252	0.998713	-0.137038	0.675151	-0.0333752	0.998414	0.0166191	0.998013	-0.147169	0.67058	-0.0448202	0.938944	AT4G21705	223	280	306	350	276	285	271	208	249	247	249	245	250	376	359	351	313	302	346	335	363	287	310	340	278	210	333	225	263	285	252	213	222	237	234	205	343	290	252	252	244	266	308	321	354	350	332	360
AT4G21710	NRPB2	DNA-directed RNA polymerase II subunit 2 [Source:UniProtKB/Swiss-Prot;Acc:P38420]	0.0267414	0.98471	0.0195931	0.999671	0.0242934	0.998713	0.181825	0.0858513	0.0146902	0.998629	-0.00246784	0.998013	0.121164	0.349977	0.111867	0.409281	AT4G21710	1622	1809	1872	2170	1735	1747	1701	1490	1670	1505	1407	1693	1646	1775	1790	1947	1723	1718	1750	1678	1742	1941	1864	1970	1697	1451	1599	1354	1654	1660	1455	1502	1586	1522	1444	1432	1740	1659	1376	1750	1639	1581	1634	1564	1627	1868	1988	1863
AT4G21720	AT4G21720	At4g21720 [Source:UniProtKB/TrEMBL;Acc:Q9SVS5]	-0.0622376	0.991536	0.00271396	0.999671	0.215706	0.884669	-0.188708	0.772389	-0.394951	0.683614	0.348767	0.779522	-0.154136	0.808839	0.128265	0.866677	AT4G21720	80	109	114	121	99	83	96	81	106	87	85	92	100	128	104	147	121	124	119	104	142	113	89	113	128	88	111	77	66	98	102	77	83	113	104	107	121	112	89	96	100	81	93	93	94	109	124	103
AT4G21740	AT4G21740	At4g21740 [Source:UniProtKB/TrEMBL;Acc:Q9SVS3]	-0.0879607	0.975721	0.116408	0.999671	0.0537959	0.999236	0.0287396	0.977244	-0.148147	0.96316	0.294604	0.641883	-0.0809188	0.900285	0.169411	0.765965	AT4G21740	148	198	206	195	180	164	217	152	189	181	194	186	139	170	175	205	149	157	141	132	130	103	143	161	167	183	180	166	141	159	165	157	162	185	218	174	162	141	132	145	125	124	98	115	124	128	150	137
AT4G21745	RIC11	CRIB domain-containing protein RIC11 [Source:UniProtKB/Swiss-Prot;Acc:Q0WL69]	-0.711269	0.673356	-0.895571	0.88535	-1.3564	0.158684	-0.944789	0.227088	-1.46589	0.359091	-1.49146	0.475183	-0.321173	0.85625	-1.3285	0.150133	AT4G21745	20	23	27	13	12	19	21	20	17	7	13	9	23	29	18	12	10	6	28	35	26	15	10	21	15	20	21	5	5	10	11	22	10	6	5	4	13	20	20	16	9	16	19	21	15	6	7	11
AT4G21760	BGLU47	beta-glucosidase 47 [Source:TAIR;Acc:AT4G21760]	-0.192707	0.963034	0.500972	0.775366	-0.507734	0.508265	-0.23052	0.87547	-0.38995	0.896347	0.251244	0.998013	0.14358	0.908142	-0.400393	0.645761	AT4G21760	51	53	57	66	44	39	50	54	47	83	51	67	66	61	89	55	42	57	36	27	52	34	32	30	41	46	59	40	27	41	76	52	60	64	79	74	60	34	39	63	49	29	35	36	59	37	30	40
AT4G21770	AT4G21770	RNA pseudouridine synthase 6, chloroplastic [Source:UniProtKB/Swiss-Prot;Acc:Q9SVS0]	0.0669977	0.958019	0.089795	0.999671	0.137174	0.691395	0.000674078	0.998614	0.114415	0.912385	0.0746356	0.998013	-0.169331	0.306479	-0.190132	0.153518	AT4G21770	642	680	711	821	703	701	596	472	639	565	540	584	590	653	713	799	677	708	849	774	950	792	855	889	681	540	701	678	670	657	536	482	610	567	583	512	870	722	684	635	652	647	851	829	887	845	834	787
AT4G21780	AT4G21780	Uncharacterized protein At4g21780 [Source:UniProtKB/TrEMBL;Acc:Q9SVR9]	0.496623	0.902871	0.361849	0.999671	-0.11536	0.999236	-0.21274	0.942826	-0.252917	0.994734	0.0443149	0.998013	-0.552055	0.754207	-0.0924814	0.973819	AT4G21780	4	19	25	21	26	21	13	14	17	20	14	19	21	12	19	16	17	16	14	11	20	5	9	25	25	19	11	16	17	12	17	11	14	13	15	14	16	9	16	11	9	7	16	12	12	16	9	16
AT4G21790	TOM1	TOM1 [Source:UniProtKB/TrEMBL;Acc:A0A178UT97]	-0.0171965	0.991536	0.0359239	0.999671	-0.115902	0.598819	-0.0468442	0.85791	0.00894396	0.998814	-0.0543332	0.998013	0.0313449	0.903343	-0.014488	0.966391	AT4G21790	1728	2240	2113	2412	1950	1905	2133	1886	2014	2046	1679	2064	1653	1911	2077	1922	1759	1600	2146	1801	1855	1761	1747	2024	1990	1565	2148	1675	1841	2030	1933	1835	2092	1869	1924	1684	1857	1642	1648	1667	1743	1635	1676	1850	1904	1911	2125	1858
AT4G21800	QQT2	GPN-loop GTPase QQT2 [Source:UniProtKB/Swiss-Prot;Acc:Q8W586]	-0.0102933	0.99828	0.00517698	0.999671	0.0291006	0.999236	0.000651126	0.998614	0.0234788	0.998414	-0.0417053	0.998013	-0.0161332	0.964403	0.0893324	0.750304	AT4G21800	612	788	778	810	675	758	721	667	820	716	618	736	707	758	879	840	751	832	903	765	771	789	751	862	759	583	733	647	677	715	688	676	792	715	710	608	874	793	699	766	751	722	670	824	900	920	1007	861
AT4G21810	DER2.1	Derlin-2.1 [Source:UniProtKB/Swiss-Prot;Acc:Q8VZ96]	0.0865816	0.892424	-0.0166085	0.999671	-0.0173766	0.999236	-0.0547521	0.894294	-0.0596466	0.988957	-0.0563316	0.998013	0.00605558	0.989267	0.166546	0.372355	AT4G21810	603	756	815	923	722	760	907	793	933	767	710	959	535	608	684	663	609	559	712	612	708	593	596	741	769	535	868	600	659	745	765	702	842	738	738	677	648	534	554	576	561	534	507	544	560	608	729	646
AT4G21820	AT4G21820	binding;calmodulin binding [Source:TAIR;Acc:AT4G21820]	-0.104965	0.959357	-0.0579503	0.999671	-0.0619384	0.998713	0.146201	0.739445	-0.0515699	0.998414	0.10393	0.998013	0.339536	0.275544	-0.149878	0.768071	AT4G21820	188	215	211	233	190	175	161	113	177	134	127	141	166	224	203	201	177	197	205	183	227	208	216	247	159	145	155	140	146	144	116	126	129	148	131	109	157	116	138	168	160	170	215	162	181	176	204	173
AT4G21860	MSRB2	Peptide methionine sulfoxide reductase B2, chloroplastic [Source:UniProtKB/Swiss-Prot;Acc:Q9C5C8]	-0.0733917	0.721034	-0.0346431	0.999671	0.166686	0.0677826	-0.00102932	0.996772	-0.0399742	0.986348	-0.00610263	0.998013	-0.156947	0.061627	0.035579	0.861228	AT4G21860	3143	3705	3667	4061	3273	3122	3719	2972	3542	3182	2926	3192	3013	3294	3383	4164	3543	3365	3563	3161	3629	3212	3345	3635	4087	3328	4237	3257	3639	4095	3917	3747	4136	4065	3647	3683	4651	4190	3843	3596	3691	3598	3598	3630	3817	4082	4439	3898
AT4G21865	AT4G21865	At4g21865 [Source:UniProtKB/TrEMBL;Acc:A0JPV5]	-0.179665	0.975438	-0.0347417	0.999671	0.197873	0.979113	0.154098	0.914759	-0.0955306	0.998414	-0.0176291	0.998013	0.492201	0.449344	-0.164417	0.895004	AT4G21865	41	47	40	56	33	31	47	45	35	47	36	33	33	45	50	49	43	56	52	44	40	43	38	69	41	42	58	39	39	50	39	52	43	46	47	36	48	49	33	72	37	65	55	52	41	47	46	52
AT4G21880	AT4G21880	Pentatricopeptide repeat-containing protein At4g21880, mitochondrial [Source:UniProtKB/Swiss-Prot;Acc:O49711]	-0.100081	0.953001	0.120246	0.999671	-0.10808	0.951246	0.202124	0.49962	0.32445	0.424155	0.143434	0.997181	-0.0230168	0.964227	-0.144566	0.655921	AT4G21880	218	269	280	274	251	220	198	160	207	176	194	201	261	309	292	294	246	272	241	241	262	280	282	281	288	189	325	288	328	348	192	198	236	247	225	199	363	344	305	320	340	295	319	313	322	341	327	279
AT4G21890	AT4G21890	At4g21890 [Source:UniProtKB/TrEMBL;Acc:O49712]	-0.069126	0.991536	0.0848486	0.999671	-0.0849033	0.998713	0.166928	0.834503	-0.231604	0.944343	-0.309153	0.935986	-0.256056	0.704776	-0.0203776	0.988856	AT4G21890	82	85	91	102	72	84	71	76	101	79	74	93	77	96	107	92	89	86	86	79	83	85	82	108	78	78	89	62	67	74	77	86	74	60	67	59	98	107	76	53	84	87	73	68	74	87	87	59
AT4G21900	PRORP3	Proteinaceous RNase P 3 [Source:UniProtKB/Swiss-Prot;Acc:F4JKB6]	-0.150742	0.799908	0.0967701	0.999671	-0.0570857	0.993152	-0.0154621	0.981372	-0.124224	0.950178	0.0737056	0.998013	-0.0249701	0.96382	0.0771949	0.859974	AT4G21900	307	367	380	411	324	262	335	250	271	262	275	316	334	360	401	369	337	361	340	349	338	307	329	368	340	276	380	252	326	305	264	285	295	295	310	258	421	350	280	323	324	336	332	334	355	421	373	385
AT4G21902	AT4G21902	unknown protein; FUNCTIONS IN: molecular_function unknown; INVOLVED IN: biological_process unknown; LOCATED IN: cellular_component unknown; BEST Arabidopsis thaliana protein match is: unknown protein (TAIR:AT4G04745.1); Ha. [Source:TAIR;Acc:AT4G21902]	-0.81362	0.925503	-0.764425	0.999671	0.45554	0.998713	0.110384	0.980047	-1.11211	1	0.27925	1	0.0379291	1	0.0386514	0.99278	AT4G21902	5	7	5	3	4	3	1	3	5	2	1	2	4	1	4	8	5	0	10	3	6	8	3	9	2	2	5	1	1	2	2	2	2	0	4	3	2	3	4	4	2	3	4	6	6	8	6	4
AT4G21903	AT4G21903	Protein DETOXIFICATION [Source:UniProtKB/TrEMBL;Acc:F4JKB8]	-0.0990206	0.979471	-0.0943988	0.999671	0.297545	0.632788	0.232093	0.650167	-0.253066	0.934061	0.233494	0.980652	0.22858	0.701501	-0.0252853	0.978794	AT4G21903	72	116	102	112	94	76	95	99	92	91	66	95	120	128	118	179	147	133	110	119	105	126	114	148	109	75	168	108	75	97	85	124	96	136	104	109	98	142	86	149	106	112	98	112	132	129	133	106
AT4G21910	AT4G21910	MATE efflux family protein [Source:TAIR;Acc:AT4G21910]	-0.0792404	0.897877	0.113999	0.999671	-0.0389127	0.994003	0.013099	0.977132	0.019015	0.998414	0.0710385	0.995188	-0.0722781	0.780081	-0.133046	0.306941	AT4G21910	1447	1886	1522	1986	1500	1345	1436	1506	1420	1750	1141	1563	1671	1801	1640	2010	1626	1452	1683	1564	1582	1690	1586	1509	1511	1080	1874	1315	1447	1574	1503	1419	1538	1600	1484	1462	1795	1891	1342	1540	1526	1500	1633	1703	1774	1564	1831	1713
AT4G21920	AT4G21920	Uncharacterized protein AT4g21920 [Source:UniProtKB/TrEMBL;Acc:O49715]	0.353664	0.962775	-0.337885	0.999671	0.142635	0.999236	0.173735	0.948267	-0.561598	0.944343	0.323475	0.998013	0.29045	0.906577	-0.134885	0.968205	AT4G21920	11	13	20	32	15	13	8	12	8	9	5	7	10	15	13	22	11	10	16	11	12	15	16	12	23	13	11	8	12	11	11	5	19	15	13	14	8	11	8	9	17	6	6	12	10	14	10	4
AT4G21926	AT4G21926	unknown protein; FUNCTIONS IN: molecular_function unknown; INVOLVED IN: biological_process unknown; LOCATED IN: cellular_component unknown; Ha. [Source:TAIR;Acc:AT4G21926]	0.362621	1	-0.978311	0.999671	0.759286	0.998713	-0.943891	1	-0.948172	1	-0.259795	0.998013	0.383474	1	0.252953	1	AT4G21926	3	3	2	11	0	1	1	5	2	2	0	2	0	2	1	1	4	0	0	2	0	0	1	0	4	3	5	1	3	2	3	3	4	4	0	4	1	1	2	1	1	3	2	1	0	0	2	2
AT4G21930	AT4G21930	Uncharacterized protein At4g21930 [Source:UniProtKB/TrEMBL;Acc:Q8L864]	-1.04745	0.827855	-0.319816	0.999671	-0.922874	0.931946	-0.84569	1	0.264082	0.998414	0.566143	0.998013	0.366486	0.902396	-0.00989644	0.997801	AT4G21930	3	12	9	6	1	5	1	13	10	3	2	14	5	12	3	8	2	1	2	4	1	0	1	3	5	8	5	11	6	4	3	12	3	8	8	10	7	4	7	7	3	12	0	5	6	2	8	2
AT4G21940	CPK15	Calcium-dependent protein kinase 15 [Source:UniProtKB/TrEMBL;Acc:F4JKC7]	0.13099	0.97825	0.0372976	0.999671	0.0867995	0.999236	0.352821	0.691516	-0.0488877	0.998414	0.0852093	0.998013	-0.51287	0.280198	0.00984726	0.994426	AT4G21940	55	66	57	84	69	52	73	47	60	69	45	58	47	73	63	77	54	66	37	42	36	54	38	53	60	55	75	52	59	67	73	66	68	77	63	73	74	75	73	44	47	58	51	39	55	57	56	47
AT4G21950	AT4G21950	unknown protein; Ha. [Source:TAIR;Acc:AT4G21950]	0	1	0	1	0	1	0.983342	1	0	1	0	1	0	1	0	1	AT4G21950	0	0	0	0	0	0	0	0	0	0	0	0	0	0	0	0	0	0	0	0	0	0	1	0	0	0	0	0	0	0	0	0	0	0	0	0	0	0	0	0	0	0	0	0	0	0	0	0
AT4G21960	PER42	Peroxidase 42 [Source:UniProtKB/Swiss-Prot;Acc:Q9SB81]	-0.0177617	0.991536	0.0684347	0.999671	0.0161951	0.999236	-0.130877	0.220444	0.134356	0.499568	0.0100824	0.998013	-0.0472505	0.792681	-0.131165	0.221875	AT4G21960	25452	29577	28955	34999	27669	24516	23597	20659	24236	24210	19506	23403	34825	36698	33342	38139	34952	34922	42790	40727	40532	38421	35289	37783	22211	19250	25890	22787	23760	24821	17752	17988	19841	19447	18358	16544	33305	32567	25460	28559	28492	27372	29767	34008	32228	34040	32504	29565
AT4G21970	AT4G21970	Protein of unknown function, DUF584 [Source:TAIR;Acc:AT4G21970]	1.74465	1	-1.8806	1	0	1	0.0215726	1	1.0035	1	2.45137	1	0.973923	1	2.0842	1	AT4G21970	0	0	0	1	1	0	0	2	0	0	0	0	0	0	0	0	0	0	1	0	0	0	0	1	0	0	0	0	1	0	0	0	0	0	3	0	0	1	0	0	1	1	1	0	0	1	2	2
AT4G22000	AT4G22000	At4g22000 [Source:UniProtKB/TrEMBL;Acc:O65448]	-0.00369249	0.998459	0.0288699	0.999671	0.103338	0.821888	-0.00307225	0.994835	-0.00915724	0.998814	-0.0768434	0.998013	0.0385305	0.895052	0.0710638	0.766957	AT4G22000	687	819	921	911	802	801	846	654	887	796	691	778	790	858	845	949	895	876	1063	946	1005	870	970	1130	942	827	950	874	802	946	789	802	873	833	776	662	1021	928	907	973	935	906	874	954	1028	1057	1145	1083
AT4G22010	sks4	At4g22010 [Source:UniProtKB/TrEMBL;Acc:O65449]	-0.0550436	0.954391	0.115974	0.90981	-0.163856	0.197696	-0.0367843	0.91586	0.0496819	0.984875	-0.0144646	0.998013	-0.098172	0.563133	-0.210719	0.164695	AT4G22010	1434	1549	1719	1767	1562	1399	1851	1432	1709	1643	1632	1757	1587	1691	1760	1683	1485	1407	1697	1455	1565	1306	1501	1733	1342	1138	1417	1208	1292	1409	1325	1488	1245	1390	1423	1110	1591	1334	1189	1220	1287	1165	1358	1195	1321	1345	1304	1029
AT4G22030	AT4G22030	F-box family protein with a domain of unknown function (DUF295) [Source:TAIR;Acc:AT4G22030]	0.902108	1	-1.79366	1	0.939306	1	-0.0057499	1	-0.964128	1	4.36139	1	2.384	1	0.578608	1	AT4G22030	0	0	0	1	0	0	0	1	1	0	0	0	0	0	0	0	1	0	2	0	1	0	0	3	1	1	2	0	1	1	0	0	0	7	0	4	0	0	3	8	7	1	0	0	5	2	4	2
AT4G22050	AT4G22050	Eukaryotic aspartyl protease family protein [Source:UniProtKB/TrEMBL;Acc:F4JKD9]	1.68729	0.288577	-0.526151	0.999671	0.350914	0.998713	-0.816886	0.716271	-0.385488	0.996686	-0.169908	0.998013	0.599086	1	-0.870454	0.84428	AT4G22050	4	5	2	19	10	9	12	6	8	8	1	8	5	10	2	6	15	1	12	6	11	4	9	3	11	1	9	2	9	4	3	3	11	3	1	10	6	8	2	10	6	7	3	2	5	2	3	1
AT4G22105	SCRL26	Putative defensin-like protein 235 [Source:UniProtKB/Swiss-Prot;Acc:P82645]	-2.04464	1	-1.48556	1	3.43084	0.727799	0.931015	1	0.559173	1	0.641209	1	0.0774527	1	-0.132298	1	AT4G22105	3	0	1	0	0	1	3	1	2	1	0	1	0	0	0	2	0	4	0	0	1	0	2	0	1	1	0	0	2	1	1	0	1	1	1	1	1	1	0	0	2	0	1	0	0	1	0	0
AT4G22110	AT4G22110	Alcohol dehydrogenase-like 5 [Source:UniProtKB/Swiss-Prot;Acc:Q0V7W6]	-0.357067	0.68233	-0.322677	0.999671	-0.0184246	0.999311	-0.0418918	0.973569	-0.48555	0.799031	-0.477851	0.854306	0.207995	0.828183	0.0154459	0.991502	AT4G22110	96	88	84	80	82	58	92	59	80	62	46	64	85	75	106	97	92	78	78	66	89	78	76	68	47	40	81	30	44	41	48	41	66	36	29	42	53	47	45	61	39	60	52	58	60	65	60	63
AT4G22120	CSC1	Hyperosmolality-gated Ca2+ permeable channel 1.2 [Source:UniProtKB/TrEMBL;Acc:A0A097NUP4]	0.00462259	0.998459	-0.120421	0.999671	-0.120724	0.76853	-0.0334902	0.938676	0.0676344	0.983592	0.118171	0.963341	0.0513719	0.889458	-0.119756	0.625994	AT4G22120	647	780	730	895	674	697	699	643	719	625	542	604	672	772	770	746	692	630	801	664	820	712	693	792	577	458	585	479	566	600	516	604	579	632	638	524	581	541	510	601	573	453	638	554	694	626	657	618
AT4G22130	SRF8	SRF8 [Source:UniProtKB/TrEMBL;Acc:A0A384KGH4]	-0.0603226	0.936477	0.0674892	0.999671	-0.170756	0.203729	-0.0410064	0.894294	-0.113276	0.874681	-0.00748062	0.998013	-0.0308353	0.908138	-0.120382	0.402801	AT4G22130	1111	1330	1288	1490	1209	1050	1392	1078	1192	1282	1021	1281	1427	1540	1579	1493	1374	1240	1420	1252	1349	1168	1293	1392	1192	953	1210	1016	960	1017	1105	1159	1137	1146	1159	986	1418	1219	1162	1225	1214	1123	1205	1197	1290	1201	1341	1183
AT4G22140	EBS	Chromatin remodeling protein EBS [Source:UniProtKB/Swiss-Prot;Acc:F4JL28]	0.0272763	0.991536	-0.0316106	0.999671	0.0396144	0.998713	0.122422	0.632633	0.074152	0.981257	0.0375927	0.998013	0.0838062	0.775668	-0.0733645	0.829483	AT4G22140	444	592	587	657	528	537	599	519	594	517	461	588	517	541	625	596	575	582	659	512	551	570	580	696	570	443	572	544	498	569	529	469	615	601	542	464	572	498	500	539	536	520	521	616	658	640	639	588
AT4G22150	PUX3	Plant UBX domain-containing protein 3 [Source:UniProtKB/Swiss-Prot;Acc:Q9SUG6]	-0.0589454	0.962775	0.0247611	0.999671	-0.0153321	0.999236	-0.0385006	0.930466	-0.141957	0.818619	-0.0656352	0.998013	0.0417839	0.898941	0.14387	0.394306	AT4G22150	661	805	805	948	688	653	696	672	705	728	581	665	722	834	792	880	770	713	867	689	750	711	679	820	681	567	744	528	567	654	611	620	718	610	623	572	701	658	611	684	657	605	659	658	726	790	882	802
AT4G22160	AT4G22160	Uncharacterized protein At4g22160 [Source:UniProtKB/Swiss-Prot;Acc:Q8L8L9]	0.0240971	0.99828	0.0548285	0.999671	-0.286328	0.841286	-0.0238525	0.985707	0.034515	0.998814	-0.26448	0.997181	-0.342067	0.574603	0.103391	0.937406	AT4G22160	57	87	96	96	78	79	74	99	101	78	91	98	96	94	89	79	92	62	86	67	60	66	68	72	64	48	44	51	56	48	55	68	90	60	51	60	84	59	69	48	59	53	70	47	52	66	76	58
AT4G22165	AT4G22165	Probable F-box protein At4g22165 [Source:UniProtKB/Swiss-Prot;Acc:P0CG94]	0	1	0	1	0	1	-0.940212	1	0	1	0	1	0	1	0	1	AT4G22165	0	0	0	0	0	0	0	0	0	0	0	0	0	0	0	0	0	0	1	0	0	0	0	0	0	0	0	0	0	0	0	0	0	0	0	0	0	0	0	0	0	0	0	0	0	0	0	0
AT4G22170	AT4G22170	Putative F-box protein At4g22170 [Source:UniProtKB/Swiss-Prot;Acc:Q9SUG4]	0	1	0	1	0	1	0.983342	1	0	1	0	1	0	1	0	1	AT4G22170	0	0	0	0	0	0	0	0	0	0	0	0	0	0	0	0	0	0	0	0	0	0	1	0	0	0	0	0	0	0	0	0	0	0	0	0	0	0	0	0	0	0	0	0	0	0	0	0
AT4G22190	AT4G22190	Serine/arginine repetitive matrix-like protein [Source:UniProtKB/TrEMBL;Acc:Q8L4C5]	0.0326276	0.991536	0.023132	0.999671	-0.0116845	0.999311	0.0542809	0.907349	0.211138	0.706239	0.120503	0.948075	-0.170065	0.404134	-0.18709	0.32338	AT4G22190	526	623	575	673	603	563	687	544	628	628	512	623	491	556	563	625	548	453	506	477	480	446	534	518	497	434	542	594	453	602	514	573	666	636	613	596	628	531	457	491	445	436	497	476	546	469	500	492
AT4G22210	LCR85	low-molecular-weight cysteine-rich 85 [Source:TAIR;Acc:AT4G22210]	-0.396078	0.977149	1.34998	0.807547	1.1142	0.894467	-1.53913	1	0.622549	0.977144	-0.773233	0.998013	0.293849	1	-3.35189	1	AT4G22210	10	10	6	9	6	6	3	5	6	15	4	15	5	3	2	3	17	2	3	3	6	2	2	0	5	4	7	1	14	9	4	1	8	1	0	6	2	5	0	1	3	4	3	4	3	0	1	0
AT4G22214	AT4G22214	Defensin-like protein 99 [Source:UniProtKB/Swiss-Prot;Acc:Q7X6T3]	-0.579976	0.588538	0.76931	0.607862	0.155063	0.998713	-0.405563	0.802772	-0.168172	0.996686	-0.325926	0.998013	0.626426	0.670287	-0.633137	0.688419	AT4G22214	83	51	37	54	33	37	36	45	29	99	32	47	44	32	20	34	53	23	29	28	14	20	11	22	28	19	44	15	42	20	8	12	33	9	14	17	7	12	13	12	21	15	16	24	9	7	16	12
AT4G22217	AT4G22217	Defensin-like protein 100 [Source:UniProtKB/Swiss-Prot;Acc:Q3E6U0]	-0.342585	0.975427	-0.136109	0.999671	-1.34054	0.666679	-1.13068	0.464252	-0.689031	1	0.240244	0.998013	-0.518559	1	0.441672	0.93892	AT4G22217	12	15	15	23	4	9	12	12	11	6	9	15	10	19	3	6	5	2	12	9	15	7	6	3	10	2	3	2	2	5	2	7	6	1	9	7	10	4	7	5	5	4	2	6	0	2	4	6
AT4G22235	AT4G22235	Defensin-like protein 95 [Source:UniProtKB/Swiss-Prot;Acc:Q6NMS3]	0.074535	0.983269	-0.00400578	0.999671	-0.258737	0.70606	-0.481256	0.137459	-0.0247565	0.998814	-0.239403	0.950291	-0.0506301	0.948849	-0.0093423	0.992258	AT4G22235	137	205	149	228	146	168	158	158	215	214	136	144	179	194	167	146	154	158	289	189	145	135	141	162	145	110	113	112	120	119	112	120	129	102	90	104	126	118	140	115	137	106	148	111	124	139	146	133
AT4G22250	AT4G22250	RING/U-box superfamily protein [Source:UniProtKB/TrEMBL;Acc:Q8GXD8]	-0.0184061	0.99828	-0.131997	0.999671	-0.197035	0.841286	-0.0952568	0.893456	0.249589	0.888898	-0.250246	0.940909	-0.122283	0.859426	0.133352	0.814206	AT4G22250	114	162	157	184	136	127	166	115	170	139	106	138	177	180	202	181	174	141	186	169	163	156	148	174	105	80	113	96	115	132	120	122	125	87	110	102	137	100	143	110	115	111	138	148	133	162	188	155
AT4G22260	AOX4	Ubiquinol oxidase 4, chloroplastic/chromoplastic [Source:UniProtKB/Swiss-Prot;Acc:Q56X52]	0.0555284	0.962775	0.105715	0.999671	0.0913615	0.882594	0.0281111	0.942684	-0.0443203	0.994734	0.0961297	0.945215	-8.1e-05	0.999723	0.0668413	0.835928	AT4G22260	818	978	1011	1160	904	979	894	819	894	900	792	931	822	914	983	1114	908	923	1114	949	962	906	1022	1113	949	875	1186	839	971	1016	910	880	967	971	979	909	1116	931	900	917	998	905	915	1135	1077	1080	1269	1238
AT4G22270	MRB1	Transmembrane protein, putative (DUF3537) [Source:UniProtKB/TrEMBL;Acc:Q94AL2]	-0.297946	0.783738	-0.127121	0.999671	-0.187317	0.952732	-0.272497	0.699619	-0.281345	0.939956	0.166715	0.998013	-0.137104	0.885275	-0.463793	0.40712	AT4G22270	62	103	114	91	72	72	71	60	78	60	48	71	94	87	109	104	91	65	74	79	82	54	76	62	58	67	62	47	44	60	41	59	56	59	59	52	72	79	49	68	56	50	52	65	87	54	67	41
AT4G22280	AT4G22280	F-box/RNI-like superfamily protein [Source:UniProtKB/TrEMBL;Acc:A8MS33]	-0.0675328	0.995489	-0.0334809	0.999671	-0.100171	0.999236	-0.271317	0.814021	0.302745	0.953572	-0.108593	0.998013	0.220097	0.84093	0.0727349	0.963096	AT4G22280	37	36	41	44	30	40	49	41	45	37	41	45	48	41	45	40	40	47	45	46	41	40	26	42	34	28	37	39	37	42	42	38	46	33	40	40	40	52	30	39	39	57	36	57	48	47	52	63
AT4G22285	AT4G22285	Ubiquitin C-terminal hydrolases superfamily protein [Source:UniProtKB/TrEMBL;Acc:Q8H148]	-0.0101608	0.997484	0.0191994	0.999671	-0.0216253	0.999236	0.0387688	0.91702	-0.0701718	0.96316	-0.0151133	0.998013	0.0661531	0.752488	-0.00496641	0.991141	AT4G22285	915	1063	1050	1234	976	939	1056	817	960	842	820	1016	980	1121	1113	1104	998	1107	1192	1113	1102	1110	1195	1140	1223	910	1191	938	1012	1111	1014	999	1031	1096	959	875	1236	1142	1034	1210	1153	1062	1202	1300	1235	1315	1446	1325
AT4G22290	AT4G22290	At4g22290 [Source:UniProtKB/TrEMBL;Acc:Q8L6X7]	0.0516562	0.97825	0.0726858	0.999671	-0.0866299	0.959404	0.0745016	0.882391	-0.0248187	0.998414	-0.019353	0.998013	-0.15139	0.631842	-0.198675	0.401883	AT4G22290	350	471	427	528	402	420	455	354	477	400	413	444	361	404	429	403	392	346	365	336	363	385	329	389	398	351	473	319	398	449	467	477	483	508	463	399	492	494	341	404	341	393	351	385	381	390	359	318
AT4G22300	SOBER1	Probable carboxylesterase SOBER1-like [Source:UniProtKB/Swiss-Prot;Acc:Q8GYK2]	-0.00197187	0.998635	-0.0609486	0.999671	-0.00114053	0.999449	-0.0859654	0.801562	0.0142638	0.998814	-0.119649	0.997181	-0.0920463	0.770065	-0.0594386	0.89007	AT4G22300	371	447	469	536	408	401	447	361	426	397	349	355	407	473	496	518	433	445	585	504	509	473	459	552	423	309	394	341	344	416	394	340	432	355	386	301	460	453	405	408	413	366	441	446	444	454	507	441
AT4G22310	MPC4	Mitochondrial pyruvate carrier [Source:UniProtKB/TrEMBL;Acc:A0A178USR1]	0.0296004	0.97825	0.0254535	0.999671	0.158686	0.156585	0.0262006	0.929931	-0.0394365	0.993596	0.0389901	0.998013	0.0589456	0.723605	-0.03434	0.912974	AT4G22310	2032	2525	2433	2744	2345	2335	2255	2128	2331	2011	1973	2414	1975	2394	2495	2807	2522	2437	2685	2397	2509	2479	2383	2755	2463	1900	2772	2189	2082	2412	2084	2127	2371	2268	2173	2113	2586	2252	2160	2443	2378	2168	2252	2678	2712	2734	2725	2704
AT4G22320	AT4G22320	Golgin family A protein [Source:UniProtKB/TrEMBL;Acc:Q8GYJ0]	0.00468768	0.998459	0.08909	0.999671	0.0574629	0.994003	-0.165746	0.535683	-0.173468	0.874681	-0.0615587	0.998013	0.053248	0.912503	-0.0234929	0.969898	AT4G22320	306	333	336	410	344	274	357	237	341	363	273	286	307	373	345	347	366	366	410	365	363	316	321	363	324	262	340	275	234	284	266	295	263	262	253	252	354	284	345	340	331	310	310	324	411	362	425	339
AT4G22330	ATCES1	ATCES1 [Source:UniProtKB/TrEMBL;Acc:A0A178UXI2]	-0.0208809	0.991536	-0.0308143	0.999671	-0.123302	0.657656	-0.0227612	0.951066	-0.0246925	0.998414	0.0256038	0.998013	-0.0149925	0.963695	-0.0538559	0.857774	AT4G22330	948	1247	1119	1291	1101	1013	1191	1063	1168	1101	953	1075	1133	1188	1195	1179	1034	1070	1232	1076	1167	992	1127	1256	1161	940	1204	1015	961	1169	1036	1101	1157	1111	1163	983	1215	1116	959	1052	1063	1000	1043	1195	1166	1130	1227	1234
AT4G22340	CDS2	Phosphatidate cytidylyltransferase [Source:UniProtKB/TrEMBL;Acc:F4JL60]	0.0563713	0.991443	0.261018	0.895376	-0.168986	0.918955	-0.0301861	0.969709	0.253448	0.856317	0.185136	0.977437	-0.0103619	0.990199	0.0149551	0.987134	AT4G22340	140	185	193	202	181	176	159	143	166	179	167	177	150	165	180	147	163	136	197	156	181	165	173	176	148	171	140	159	162	219	160	144	174	159	190	177	164	163	152	145	188	125	160	170	158	178	171	191
AT4G22350	AT4G22350	Ubiquitin C-terminal hydrolases superfamily protein [Source:UniProtKB/TrEMBL;Acc:F4JL64]	0.261185	0.343888	-0.0418108	0.999671	0.101514	0.969283	0.0254797	0.968291	0.045426	0.997254	0.0165686	0.998013	-0.145398	0.626089	-0.0650329	0.894845	AT4G22350	223	274	279	401	278	296	316	286	300	264	238	319	233	316	294	357	254	307	289	322	326	299	316	327	300	268	347	269	291	357	312	308	297	292	319	290	356	360	320	332	295	273	372	357	379	361	388	411
AT4G22360	AT4G22360	SWIB complex BAF60b domain-containing protein [Source:UniProtKB/TrEMBL;Acc:Q93YR5]	0.0238793	0.994724	-0.00866477	0.999671	-0.0721659	0.985254	0.0215864	0.974703	0.0517333	0.996686	0.152972	0.978568	0.0312394	0.96138	-0.00563767	0.992976	AT4G22360	351	391	411	486	389	354	447	365	397	367	335	421	290	319	320	327	273	298	299	287	337	269	319	337	336	269	330	291	336	310	263	275	243	322	272	252	230	287	244	236	274	239	244	263	283	268	324	271
AT4G22370	AT4G22370	unknown protein; Ha. [Source:TAIR;Acc:AT4G22370]	0.309672	1	0.770914	0.999671	-1.11641	0.931946	0.656259	1	0.332188	1	-0.151661	1	0.136531	1	1.83214	0.526588	AT4G22370	3	2	6	4	5	5	3	1	1	6	0	2	1	5	7	3	1	2	4	2	3	6	0	8	6	0	0	4	1	2	1	0	6	3	2	1	0	3	6	4	4	2	3	0	1	4	10	2
AT4G22380	AT4G22380	At4g22380 [Source:UniProtKB/TrEMBL;Acc:Q8LCC7]	0.026851	0.991536	-0.021517	0.999671	0.0484611	0.994003	-0.132496	0.549443	0.165729	0.800531	0.0862484	0.998013	0.0218821	0.951689	-0.0265274	0.953004	AT4G22380	461	529	589	652	550	480	594	485	603	561	482	499	546	647	627	746	656	515	744	593	705	598	609	623	648	525	622	668	560	723	566	526	629	646	616	513	810	676	651	748	667	662	721	846	865	860	899	855
AT4G22390	AT4G22390	F-box protein At4g22390 [Source:UniProtKB/Swiss-Prot;Acc:Q9SUY0]	0.860603	0.502201	-0.369205	0.999671	0.321924	0.959817	0.374543	0.813288	-0.0726025	0.998814	-0.180091	0.998013	0.0456487	0.980101	0.267339	0.87184	AT4G22390	14	14	14	19	28	31	29	26	19	14	15	25	23	16	33	41	22	29	19	15	18	24	23	19	26	18	21	23	25	11	21	18	18	17	18	14	28	24	34	25	38	23	20	29	18	18	41	30
AT4G22460	AT4G22460	Bifunctional inhibitor/lipid-transfer protein/seed storage 2S albumin superfamily protein [Source:UniProtKB/TrEMBL;Acc:Q9SUX3]	-0.251765	0.842444	-0.690114	0.062855	-0.340908	0.666679	-0.574291	0.127839	-0.385709	0.85519	-0.0386068	0.998013	-0.172266	0.830841	0.000115075	0.999875	AT4G22460	73	149	126	125	83	95	133	105	103	66	65	66	97	131	124	122	73	88	103	91	144	67	88	68	75	76	55	54	43	58	60	46	52	56	55	39	82	65	80	74	63	57	82	67	68	71	96	72
AT4G22495	AT4G22495	NA	0.326467	0.915913	0.774889	0.999671	-0.209431	0.990556	-0.351095	0.758024	0.189874	0.996686	0.469836	0.998013	0.14682	0.941944	-0.172492	0.91992	AT4G22495	21	46	35	69	28	38	18	0	28	13	41	14	32	34	23	20	32	26	34	48	33	22	29	39	28	32	23	18	54	21	6	23	23	31	22	17	34	25	14	50	11	16	24	50	38	43	23	42
AT4G22510	AT4G22510	unknown protein; FUNCTIONS IN: molecular_function unknown; INVOLVED IN: biological_process unknown; LOCATED IN: mitochondrion; EXPRESSED IN: shoot apex, leaf; Ha. [Source:TAIR;Acc:AT4G22510]	-1.57058	1	1.32313	0.999671	5.07753	0.80002	-4.47279	1	0	1	1.86666	1	2.4569	1	-4.13644	1	AT4G22510	3	0	2	2	0	0	2	2	0	0	0	10	0	0	0	6	13	0	10	0	3	0	0	0	0	0	0	0	0	0	0	0	0	0	2	0	0	0	0	3	0	0	3	0	6	0	0	0
AT4G22540	ORP2A	ORP2A [Source:UniProtKB/TrEMBL;Acc:A0A178UYT2]	0.0399722	0.978206	-0.0407885	0.999671	-0.0561782	0.97352	-0.0430253	0.905196	-0.02253	0.998414	0.0274444	0.998013	-0.0384576	0.910094	-0.0585417	0.857774	AT4G22540	852	1120	1038	1260	972	998	878	835	910	768	695	928	808	889	957	933	806	852	1018	935	939	905	863	999	825	665	872	619	799	837	530	529	630	573	551	543	794	668	687	724	664	620	827	735	818	839	844	822
AT4G22550	LPPB	Probable lipid phosphate phosphatase beta [Source:UniProtKB/Swiss-Prot;Acc:Q9SUW4]	-0.144938	0.944018	-0.03224	0.999671	-0.0151572	0.999311	-0.0404694	0.966238	-0.0853924	0.995675	0.0478455	0.998013	-0.0897264	0.903878	-0.101081	0.898561	AT4G22550	124	151	136	170	120	102	144	128	159	127	115	152	143	143	149	155	158	125	125	149	128	101	139	148	132	117	147	115	110	137	107	136	129	111	142	120	148	158	111	102	129	142	108	120	141	125	124	127
AT4G22560	AT4G22560	Sulfated surface-like glycoprotein [Source:UniProtKB/TrEMBL;Acc:Q9SUW3]	-0.149004	0.991536	-0.00421842	0.999671	-0.227351	0.978978	-0.466728	0.493202	0.555712	0.826207	-0.0728919	0.998013	0.234346	0.856213	-0.696074	0.242678	AT4G22560	27	23	20	28	18	21	45	25	35	32	31	34	41	29	47	39	33	30	61	59	45	40	31	47	20	26	26	40	27	36	33	36	37	35	35	28	30	31	19	36	29	25	35	40	54	27	32	28
AT4G22580	GT19	Probable xyloglucan galactosyltransferase GT19 [Source:UniProtKB/Swiss-Prot;Acc:Q9SUW1]	-0.0102258	0.998459	-0.0931919	0.999671	-0.0390387	0.999236	0.0730724	0.908216	0.0408233	0.998414	-0.177598	0.919875	-0.150302	0.626223	-0.0718811	0.894845	AT4G22580	280	312	322	381	282	289	330	303	343	282	253	321	296	321	384	341	338	308	365	268	250	268	310	336	266	238	304	265	272	266	315	313	345	337	278	223	348	299	287	289	257	260	275	266	288	287	324	255
AT4G22600	INP1	Protein INAPERTURATE POLLEN1 [Source:UniProtKB/Swiss-Prot;Acc:Q9SUV9]	-1.94034	1	2.65297	0.830942	-0.984247	1	0.021573	1	-1.75564	1	-2.6787	1	-3.12144	1	-1.09408	1	AT4G22600	1	5	1	2	0	0	0	1	1	5	2	5	1	0	0	0	0	0	0	1	0	0	0	1	1	0	3	0	1	0	2	4	1	0	0	1	0	5	0	0	0	0	0	1	0	0	0	0
AT4G22620	AT4G22620	Auxin-responsive family protein [Source:UniProtKB/TrEMBL;Acc:O49643]	0.391424	0.983946	0.691278	0.999671	-0.570708	0.990153	-0.994853	1	0.537802	0.986592	-0.62136	0.998013	-2.78747	1	0.471841	0.92743	AT4G22620	5	1	7	7	4	7	3	5	6	9	8	4	0	7	11	5	6	1	4	5	5	1	3	3	8	1	5	8	5	6	4	3	6	2	1	5	2	7	5	0	2	0	1	4	3	2	3	7
AT4G22630	AT4G22630	Bifunctional inhibitor/lipid-transfer protein/seed storage 2S albumin superfamily protein [Source:UniProtKB/TrEMBL;Acc:O49644]	-0.0112626	1	0.448151	0.999671	-0.579837	1	0.983342	1	0.846711	1	-1.33357	1	0.0774527	1	0	1	AT4G22630	1	3	1	1	3	1	5	1	2	4	3	3	0	2	1	1	0	1	0	0	0	0	0	1	0	1	0	0	0	2	4	1	0	1	1	0	1	1	0	0	2	0	0	0	0	0	0	0
AT4G22660	AT4G22660	Putative F-box protein At4g22660 [Source:UniProtKB/Swiss-Prot;Acc:O49647]	0.902108	1	0.0985195	1	-1.83836	1	-1.5042	1	0	1	-0.836914	1	1.87911	1	0.829472	1	AT4G22660	0	0	0	0	1	0	1	0	0	1	0	0	0	2	0	0	0	0	3	1	2	2	0	0	0	0	0	0	0	0	1	0	1	0	1	0	0	0	0	1	1	0	0	0	0	0	0	1
AT4G22670	AtHip1	FAM10 family protein At4g22670 [Source:UniProtKB/Swiss-Prot;Acc:Q93YR3]	0.00465872	0.998459	0.0981706	0.834922	0.043916	0.969283	0.110179	0.330062	-0.0651294	0.944343	-0.144746	0.183947	-0.0188994	0.934843	0.0453987	0.791297	AT4G22670	3272	3843	3932	4419	3514	3637	4130	3508	4028	3999	3666	3975	3552	3753	3788	4009	3868	3738	4167	3964	4453	4287	4389	4714	3778	3122	4168	3317	3286	3611	3748	3713	4143	3480	3575	3132	3934	3391	3300	3547	3316	3187	3621	3721	3839	4165	4473	4017
AT4G22680	MYB85	MYB transcription factor [Source:UniProtKB/TrEMBL;Acc:Q94GA6]	-0.296837	0.978494	0.258127	0.999671	0.20132	0.999236	0.443599	0.864047	0.429721	0.989969	0.918759	0.977437	-0.0136808	0.996356	0.349527	0.922145	AT4G22680	9	10	13	9	10	8	10	10	8	8	15	8	8	11	4	9	13	5	8	9	7	13	11	8	7	2	11	13	3	9	4	4	6	14	9	3	9	7	8	8	11	4	6	6	6	3	8	14
AT4G22720	AT4G22720	Probable tRNA N6-adenosine threonylcarbamoyltransferase [Source:UniProtKB/TrEMBL;Acc:O49653]	0.0150066	0.996563	0.0220977	0.999671	-0.0150473	0.999236	-0.0229677	0.95895	0.0690473	0.984875	0.0286702	0.998013	-0.0314742	0.935193	-0.082352	0.768728	AT4G22720	432	520	619	645	520	491	504	458	579	486	452	522	538	529	663	628	573	538	627	607	603	547	587	651	593	496	596	575	507	631	524	530	540	542	539	498	633	594	588	561	623	523	612	721	722	706	737	683
AT4G22730	AT4G22730	At4g22730 [Source:UniProtKB/TrEMBL;Acc:O49654]	-0.0534399	0.991536	-0.191394	0.999671	-0.150538	0.913593	-0.146655	0.767848	-0.0214323	0.998814	0.0571505	0.998013	-0.0180488	0.980101	-0.205481	0.552133	AT4G22730	142	148	162	180	143	134	222	184	209	195	140	168	198	230	248	241	181	197	200	204	183	167	179	177	158	135	164	142	141	153	151	175	195	170	201	155	259	199	169	198	204	188	199	237	206	196	218	197
AT4G22740	AT4G22740	AT4g22740/T12H17_130 [Source:UniProtKB/TrEMBL;Acc:Q940N4]	0.000475363	0.999619	0.123538	0.983376	0.0575489	0.979113	0.0668686	0.825231	-0.0203932	0.998414	0.0389308	0.998013	-0.0121447	0.976848	0.081612	0.776152	AT4G22740	642	765	822	877	750	698	817	690	814	787	700	875	736	731	785	825	807	750	799	755	785	785	807	821	722	554	844	609	658	748	697	692	733	734	726	657	730	695	657	713	672	599	645	678	785	746	910	788
AT4G22745	MBD1	MBD1 [Source:UniProtKB/TrEMBL;Acc:A0A178UWM3]	0.306333	0.326521	-0.261012	0.753812	-0.0435094	0.999236	-0.120573	0.816017	-0.00996262	0.998814	0.0922633	0.998013	-0.0511181	0.921716	0.186326	0.602126	AT4G22745	158	236	246	343	231	252	281	248	255	210	203	197	206	287	255	276	224	236	244	189	224	182	209	203	230	221	213	219	193	231	217	217	238	230	246	219	280	239	223	246	229	211	171	185	225	232	252	239
AT4G22750	PAT13	Probable protein S-acyltransferase 13 [Source:UniProtKB/Swiss-Prot;Acc:Q94C49]	-0.0107323	0.997896	0.0709048	0.999671	-0.0983415	0.897233	-0.0287217	0.946493	0.176193	0.702658	-0.183248	0.441306	-0.125778	0.541172	-0.0654836	0.834352	AT4G22750	703	840	862	901	764	817	884	790	807	822	748	867	691	815	918	843	771	682	846	801	769	767	753	814	675	575	851	696	722	876	833	804	936	777	722	698	783	756	640	683	685	549	665	728	787	762	755	762
AT4G22755	SMO1-3	SMO1-3 [Source:UniProtKB/TrEMBL;Acc:A0A178V2R2]	0.238072	0.421417	-0.130253	0.999671	0.0784232	0.979113	-0.0850335	0.901352	0.27834	0.702778	-0.0155107	0.998013	-0.0156507	0.982467	-0.169578	0.585901	AT4G22755	261	381	367	433	415	382	423	348	443	385	281	370	294	312	322	382	316	300	354	424	294	277	369	357	438	233	525	376	475	532	364	398	469	379	422	378	347	392	359	291	353	397	382	495	420	356	467	442
AT4G22756	SMO1-2	Methylsterol monooxygenase 1-2 [Source:UniProtKB/Swiss-Prot;Acc:Q1EC69]	-0.0884778	0.951817	0.0384316	0.999671	-0.12609	0.900236	-0.0887935	0.801377	0.0751993	0.985737	-0.045591	0.998013	-0.0884425	0.794975	-0.057558	0.913517	AT4G22756	364	466	435	433	442	360	443	427	448	429	374	465	381	459	457	388	382	431	477	440	480	389	435	472	410	317	498	379	407	457	417	456	483	428	467	381	480	461	437	383	448	412	390	393	409	473	420	363
AT4G22758	AT4G22758	Uncharacterized protein At4g22758 [Source:UniProtKB/Swiss-Prot;Acc:Q56XJ7]	-0.105262	0.991536	-0.111729	0.999671	-0.388863	0.924824	-0.391423	0.709155	-0.115403	0.998414	0.237079	0.998013	-0.100281	0.948974	-0.458594	0.602225	AT4G22758	31	41	45	49	30	35	47	35	27	42	18	35	34	43	31	29	41	14	49	32	31	22	30	32	23	29	40	35	16	31	29	26	38	29	44	33	24	37	32	36	22	26	42	31	38	31	37	21
AT4G22760	PCMP-E6	Pentatricopeptide repeat-containing protein At4g22760 [Source:UniProtKB/Swiss-Prot;Acc:P0C8Q5]	0.267098	0.869687	-0.0224049	0.999671	0.31026	0.849415	-0.125204	0.913647	-0.183363	0.979693	0.148249	0.998013	-0.179415	0.805164	-0.0114515	0.992258	AT4G22760	55	55	57	76	66	68	50	61	67	51	45	69	56	50	68	77	65	77	75	63	69	60	57	70	82	56	79	44	72	69	38	51	56	53	59	44	109	74	74	70	71	75	68	76	89	80	91	82
AT4G22770	AHL2	AT-hook motif nuclear-localized protein 2 [Source:UniProtKB/Swiss-Prot;Acc:O49658]	0.144466	0.942694	-0.207296	0.999671	0.0509359	0.999236	0.200339	0.63551	0.0543885	0.998414	-0.058455	0.998013	-0.0772324	0.899976	-0.042802	0.955993	AT4G22770	110	131	120	165	125	128	146	115	126	112	90	111	164	166	156	171	192	149	225	174	162	206	181	248	111	86	109	99	103	105	125	126	120	110	108	127	176	151	159	154	145	143	186	196	225	217	239	190
AT4G22780	ACR7	ACT domain-containing protein ACR7 [Source:UniProtKB/Swiss-Prot;Acc:Q8LJW1]	0.183975	0.80435	0.0293054	0.999671	0.0137233	0.999311	0.0557675	0.938133	0.0687843	0.996686	0.355795	0.480181	0.00810615	0.992177	-0.0758633	0.916593	AT4G22780	159	240	217	258	234	232	204	184	239	227	172	198	141	198	237	212	197	178	219	176	204	192	214	206	167	156	193	147	184	195	132	123	155	174	168	166	165	158	156	155	165	143	161	180	166	165	176	186
AT4G22790	DTX56	Protein DETOXIFICATION [Source:UniProtKB/TrEMBL;Acc:A0A178UU74]	-0.162658	0.951331	0.574214	0.321787	0.0136394	0.999311	-0.0579137	0.957107	0.0228835	0.998814	-0.236668	0.998013	-0.168658	0.809913	-0.132288	0.889489	AT4G22790	76	105	95	105	81	72	76	60	59	94	73	105	72	104	70	102	73	78	95	78	92	91	74	85	97	56	99	79	82	84	82	70	98	83	66	57	92	97	82	81	88	63	76	75	89	67	92	81
AT4G22810	AHL24	AT-hook motif nuclear-localized protein [Source:UniProtKB/TrEMBL;Acc:A0A178V625]	-0.0451116	0.991536	-0.0798126	0.999671	-0.0860671	0.983	-0.356545	0.124869	0.0532297	0.998414	0.0536729	0.998013	-0.0327058	0.963718	-0.179825	0.642067	AT4G22810	228	284	293	346	267	207	333	260	317	308	253	239	235	246	254	263	237	205	322	255	255	230	205	202	203	167	194	209	171	185	178	209	218	223	191	195	185	172	193	178	195	146	194	191	241	194	201	209
AT4G22830	AT4G22830	unknown protein; FUNCTIONS IN: molecular_function unknown; INVOLVED IN: biological_process unknown; LOCATED IN: chloroplast; EXPRESSED IN: 20 plant structures; EXPRESSED DURING: 13 growth stages; CONTAINS InterPro DOMAIN/s: Protein of unknown functi /.../2499 (InterPro:IPR019634); Ha. [Source:TAIR;Acc:AT4G22830]	0.0517143	0.986686	0.0120048	0.999671	0.111389	0.936883	0.0624617	0.902098	0.235399	0.5986	0.20544	0.798392	-0.294652	0.103178	0.00883341	0.990295	AT4G22830	240	320	357	350	338	296	285	295	277	265	265	279	274	319	381	377	343	345	361	330	365	345	350	392	341	296	410	383	402	404	262	287	275	309	340	275	472	420	337	347	308	302	338	453	431	420	460	465
AT4G22840	BASS6	Probable sodium/metabolite cotransporter BASS6, chloroplastic [Source:UniProtKB/Swiss-Prot;Acc:Q8VYY4]	0.157255	0.925408	0.120434	0.999671	-0.0351292	0.999236	-0.00673904	0.994731	-0.0927261	0.994734	-0.208471	0.978632	-0.160731	0.760017	0.251252	0.535871	AT4G22840	105	135	117	166	135	116	150	123	112	144	118	129	162	175	168	178	162	161	187	169	160	128	185	195	122	109	140	110	117	109	123	130	138	125	109	95	144	148	152	130	139	114	112	118	127	168	148	149
AT4G22850	AT4G22850	SNARE associated Golgi protein family [Source:UniProtKB/TrEMBL;Acc:Q84JU5]	-0.0493362	0.991536	-0.0743492	0.999671	-0.0335501	0.999236	0.0459146	0.946493	-0.091497	0.986026	0.00269154	0.998158	-0.257532	0.340859	0.0273544	0.967441	AT4G22850	241	294	232	290	251	234	215	229	234	216	185	202	185	263	283	264	239	219	258	244	222	228	252	257	238	194	239	187	192	232	221	205	221	224	232	175	272	246	204	184	204	189	213	240	269	252	280	273
AT4G22860	AT4G22860	At4g22860 [Source:UniProtKB/TrEMBL;Acc:Q4V3C5]	0.0333922	0.99561	-0.119072	0.999671	0.0498004	0.999236	0.197871	0.692718	0.00540224	0.999346	-0.122099	0.998013	0.0126425	0.989668	-0.171473	0.734738	AT4G22860	110	152	164	184	136	135	108	73	114	95	75	82	115	156	141	132	140	158	198	127	144	176	152	200	124	108	104	104	102	123	85	100	77	80	90	65	117	100	110	127	89	101	145	134	169	151	158	127
AT4G22870	AT4G22870	2-oxoglutarate (2OG) and Fe(II)-dependent oxygenase superfamily protein [Source:UniProtKB/TrEMBL;Acc:F4JMN7]	0.902108	1	0	1	1.50768	1	-1.76719	1	1.91236	1	2.45137	1	-0.903266	1	1.73618	1	AT4G22870	0	0	0	0	0	1	0	0	0	0	0	0	0	0	1	0	1	2	2	0	0	0	0	0	0	0	0	0	2	0	0	0	0	0	3	0	0	0	1	0	0	0	0	0	0	2	0	0
AT4G22900	AT4G22900	Transmembrane protein, putative (DUF1191) [Source:UniProtKB/TrEMBL;Acc:Q8GYJ5]	0.204122	0.978006	-0.229305	0.999671	-0.80222	0.29553	-0.284247	0.816017	-0.302093	0.969614	-0.596192	0.897555	0.488458	0.581821	-0.033781	0.98667	AT4G22900	19	25	46	45	37	26	42	29	34	22	21	41	38	53	36	27	23	24	44	27	56	33	37	32	33	27	33	26	20	27	30	26	29	24	20	11	31	19	24	34	29	36	37	23	37	38	38	28
AT4G22910	FZR2	FZR2 [Source:UniProtKB/TrEMBL;Acc:A0A178V5I2]	-0.0118537	0.99828	0.05058	0.999671	-0.0588011	0.988013	-0.215027	0.260135	-0.11924	0.936217	-0.0556375	0.998013	-0.027298	0.950648	-0.132066	0.602307	AT4G22910	393	429	420	477	428	383	418	395	391	399	358	410	417	531	491	494	443	463	502	471	473	361	417	452	418	351	461	341	341	415	374	368	419	361	376	346	499	423	382	398	445	381	465	453	543	503	490	466
AT4G22930	PYR4	PYR4 [Source:UniProtKB/TrEMBL;Acc:A0A178V399]	-0.00758923	0.998166	-0.0144489	0.999671	-0.0512219	0.969283	-0.000883994	0.998208	0.0307738	0.996686	-0.0879792	0.912901	-0.0810943	0.640091	-0.087661	0.57887	AT4G22930	1406	1756	1584	1922	1556	1460	1836	1487	1742	1677	1379	1622	1654	1750	1715	1885	1562	1587	1954	1568	1664	1550	1752	1797	1914	1392	2029	1630	1679	1944	1693	1776	1903	1660	1734	1512	2006	1764	1681	1612	1669	1650	1799	1812	1970	1954	2056	1750
AT4G22940	AT4G22940	Protein kinase superfamily protein [Source:TAIR;Acc:AT4G22940]	0.618481	0.950949	0.0880431	0.999671	0.658401	0.969283	0.794769	0.709981	-0.265035	0.998414	0.414023	0.998013	-0.584511	1	0.414464	0.916683	AT4G22940	8	2	5	11	9	5	5	5	5	7	3	5	2	6	4	6	8	5	6	4	7	11	6	12	4	5	7	2	6	5	5	2	8	7	3	9	10	8	3	2	4	7	2	5	6	6	9	4
AT4G22950	AGL19	Agamous-like MADS-box protein AGL19 [Source:UniProtKB/Swiss-Prot;Acc:O82743]	-0.0376795	1	-0.390446	0.999671	0.648053	0.985254	-0.47646	1	0.540734	1	1.02465	0.998013	-0.776088	1	-0.346825	1	AT4G22950	2	4	7	5	3	5	7	0	5	0	6	2	4	2	2	6	1	6	4	1	5	3	1	3	1	3	0	1	4	1	5	0	1	5	4	3	7	0	4	1	2	3	6	0	2	2	3	2
AT4G22960	AT4G22960	Protein of unknown function (DUF544) [Source:TAIR;Acc:AT4G22960]	0.0865458	0.998121	0.251049	0.999671	0.426659	0.990556	-0.0918961	0.977653	-0.428102	0.9885	-0.434819	0.998013	0.971423	0.516315	-0.900021	0.615789	AT4G22960	7	8	7	7	4	13	8	6	6	5	10	7	5	7	4	9	9	4	18	13	6	13	10	11	11	9	6	5	7	7	7	5	9	6	4	5	7	5	6	11	15	8	12	6	24	7	2	15
AT4G22970	ESP	homolog of separase [Source:TAIR;Acc:AT4G22970]	0.134478	0.88262	0.00980842	0.999671	0.179463	0.820404	0.260857	0.272928	0.0800694	0.993024	0.215201	0.972941	0.145996	0.689127	0.0373787	0.956926	AT4G22970	238	242	278	357	256	262	224	184	224	174	195	224	206	278	263	328	237	293	261	258	239	294	281	321	210	176	208	182	228	198	161	152	157	174	232	127	250	239	195	264	241	220	255	244	263	260	317	281
AT4G22980	AT4G22980	Molybdenum cofactor sulfurase-like protein [Source:UniProtKB/TrEMBL;Acc:O82746]	-0.181493	0.964974	-0.161217	0.999671	0.154553	0.981231	0.236137	0.681594	-0.0186962	0.998814	0.0788332	0.998013	0.352538	0.450208	-0.0142665	0.990295	AT4G22980	54	49	67	59	53	45	48	49	58	34	50	45	67	63	66	77	76	69	102	93	84	94	118	112	67	68	72	79	53	66	53	74	41	56	73	45	82	75	62	103	88	77	114	112	117	142	133	98
AT4G22990	AT4G22990	Major Facilitator Superfamily with SPX (SYG1/Pho81/XPR1) domain-containing protein [Source:UniProtKB/TrEMBL;Acc:F4JMQ7]	-0.00553064	0.998459	-0.0509238	0.999671	-0.110175	0.9768	0.0799341	0.922805	0.0628221	0.996686	0.0298094	0.998013	-0.117257	0.7966	-0.031259	0.968499	AT4G22990	190	211	245	249	215	207	245	208	241	200	198	227	168	224	204	232	155	175	163	184	153	156	196	170	210	183	255	203	218	233	201	208	280	234	257	191	222	225	182	193	194	169	188	174	187	183	239	169
AT4G23000	AT4G23000	Calcineurin-like metallo-phosphoesterase superfamily protein [Source:TAIR;Acc:AT4G23000]	0.15098	0.9724	-0.204354	0.999671	-0.357826	0.750591	0.0526135	0.961285	0.351504	0.925157	0.181501	0.998013	0.410023	0.560458	0.0847017	0.950217	AT4G23000	54	58	57	72	59	65	55	41	63	36	45	47	83	96	78	75	50	79	82	76	95	78	83	98	37	36	43	58	49	35	47	34	57	57	41	53	39	34	38	50	51	41	46	58	71	61	77	65
AT4G23015	AT4G23015	Transmembrane protein [Source:UniProtKB/TrEMBL;Acc:A0A1P8B735]	2.25055	1	0.126322	1	0.987406	0.995718	1.7969	1	3.16776	1	1.0053	1	0.759937	1	-2.59878	1	AT4G23015	1	0	0	0	5	0	0	0	3	0	1	2	1	1	0	0	4	0	0	0	0	0	0	2	0	0	0	0	2	3	0	0	0	1	0	0	0	3	0	3	2	0	1	2	0	0	0	0
AT4G23020	AT4G23020	unknown protein; BEST Arabidopsis thaliana protein match is: unknown protein (TAIR:AT4G11780.1); Ha. [Source:TAIR;Acc:AT4G23020]	0.0311257	0.998438	-0.493671	0.965942	-0.16672	0.983	0.648745	0.211216	-0.0863161	0.998414	0.162879	0.998013	-0.462388	0.425852	-0.398727	0.572623	AT4G23020	39	48	51	43	50	52	51	37	64	43	29	28	53	59	64	55	55	49	36	32	40	54	49	64	51	53	46	50	39	49	40	45	42	51	41	46	71	52	57	37	48	40	46	58	56	54	44	35
AT4G23030	DTX49	Protein DETOXIFICATION 49 [Source:UniProtKB/Swiss-Prot;Acc:O82752]	0.141793	0.991536	-0.000535008	0.999933	0.219769	0.985254	0.132081	0.939931	-0.0474341	0.998814	0.396325	0.998013	-0.0509642	0.981638	0.164411	0.932186	AT4G23030	17	22	19	26	26	15	20	21	26	15	28	19	21	27	35	27	35	35	38	25	42	48	34	30	27	29	18	28	23	19	8	18	16	27	15	12	25	25	12	22	20	15	24	27	17	34	29	21
AT4G23040	PUX13	Plant UBX domain-containing protein 13 [Source:UniProtKB/Swiss-Prot;Acc:Q9C5G7]	0.0525027	0.983057	0.0113462	0.999671	-0.0344635	0.999236	-0.00152518	0.998294	-0.0342968	0.998414	0.0840834	0.998013	-0.0426352	0.931268	0.0023761	0.996426	AT4G23040	299	337	366	438	302	349	276	264	293	241	260	283	283	353	359	369	323	294	299	301	295	251	261	375	308	258	324	268	278	295	261	233	251	244	285	238	328	333	280	319	311	248	273	314	298	325	340	307
AT4G23050	AT4G23050	PAS domain-containing protein tyrosine kinase family protein [Source:UniProtKB/TrEMBL;Acc:O82754]	0.104017	0.854794	0.0410692	0.999671	0.0101779	0.999311	0.253922	0.112117	-0.12529	0.955957	0.0188055	0.998013	0.0816092	0.804782	0.272703	0.135205	AT4G23050	520	612	594	820	557	575	461	507	544	497	421	543	505	659	634	656	584	594	478	426	431	498	487	585	443	385	531	296	481	431	430	389	384	463	327	394	459	499	428	482	496	432	354	387	365	438	565	465
AT4G23060	IQD22	Calmodulin binding protein IQD22 [Source:UniProtKB/TrEMBL;Acc:Q2NNE0]	0.341708	0.462214	-0.104635	0.999671	0.122135	0.966274	0.161486	0.753835	-0.00319995	0.999346	-0.0815106	0.998013	-0.118578	0.823249	0.0257206	0.977024	AT4G23060	127	116	175	225	153	178	185	126	187	118	152	159	165	175	159	198	195	160	172	183	185	201	218	175	146	112	151	141	118	134	124	161	171	176	126	117	199	179	140	145	157	153	126	171	176	204	178	145
AT4G23110	AT4G23110	Insulin-like growth factor binding protein [Source:UniProtKB/TrEMBL;Acc:O82760]	1.92146	1	0	1	0	1	-0.866139	1	-0.920055	1	-0.918249	1	0.0263805	1	0.829472	1	AT4G23110	0	0	0	0	0	2	0	0	0	0	0	0	0	0	0	0	0	0	0	0	2	1	0	0	1	0	0	0	0	0	0	1	0	0	0	0	0	0	2	0	0	2	0	0	0	0	0	1
AT4G23150	CRK7	Cysteine-rich receptor-like protein kinase 7 [Source:UniProtKB/Swiss-Prot;Acc:Q8L7G3]	0.527508	0.96354	-0.168263	0.999671	0.740949	0.901202	0.125323	0.94828	-0.724001	1	-1.68576	0.819678	0.291329	1	0.329943	0.913517	AT4G23150	8	3	12	2	21	10	9	6	14	13	4	7	4	15	6	26	10	7	23	33	26	29	22	38	1	5	4	1	4	1	2	12	6	1	2	3	5	3	3	5	7	1	9	10	4	9	13	10
AT4G23160	CRK8	cysteine-rich RLK (RECEPTOR-like protein kinase) 8 [Source:TAIR;Acc:AT4G23160]	0.00647971	0.998635	-0.113966	0.999671	0.0131147	0.999436	-0.0232808	0.992629	-0.350278	0.994734	-0.125125	0.998013	0.262875	0.912503	-0.0397735	0.984696	AT4G23160	23	14	14	24	15	16	13	9	7	16	5	4	17	19	32	35	12	23	30	16	32	26	24	25	5	17	7	6	11	6	7	15	9	8	16	4	27	2	14	16	23	10	23	32	30	32	39	20
AT4G23200	CRK12	cysteine-rich RLK (RECEPTOR-like protein kinase) 12 [Source:TAIR;Acc:AT4G23200]	0.135718	0.945239	-0.232681	0.999671	0.128733	0.9322	-0.0454551	0.94998	-0.0158909	0.998814	0.238403	0.998013	0.0789992	0.902863	0.0459238	0.963636	AT4G23200	144	153	160	187	192	145	115	103	152	107	100	85	254	227	271	314	251	273	224	242	233	194	250	225	127	139	96	99	139	115	94	108	68	84	118	108	229	170	130	182	200	150	170	212	150	200	258	149
AT4G23240	CRK16	Putative cysteine-rich receptor-like protein kinase 16 [Source:UniProtKB/Swiss-Prot;Acc:O65476]	0.627676	0.748547	0.406685	0.999671	0.453932	0.88372	0.288467	0.85194	0.620774	0.848649	0.190508	0.998013	-0.0672669	0.973704	0.119105	0.946877	AT4G23240	9	21	19	24	22	31	11	16	17	17	15	23	17	20	32	29	35	31	29	21	35	34	47	20	27	8	23	19	34	32	16	15	17	18	16	19	33	45	11	20	31	29	26	33	31	40	34	33
AT4G23290	CRK21	Cysteine-rich receptor-like protein kinase 21 [Source:UniProtKB/Swiss-Prot;Acc:Q3E9X6]	-0.160642	0.128679	0.00951138	0.999671	-0.0399829	0.991177	-0.134282	0.57739	-0.211056	0.357885	-0.0381844	0.998013	-0.158761	0.0892631	-0.0213553	0.958193	AT4G23290	1801	2157	2033	2236	1755	1629	2030	1876	1877	1776	1604	2082	1441	1742	1760	1896	1416	1575	1023	1092	1287	1022	1017	1016	2493	1743	2702	1697	1997	2069	2469	2295	2524	2391	2272	2222	2423	2205	1954	1997	1940	1714	1300	1255	1299	1381	1541	1250
AT4G23300	CRK22	Cysteine-rich receptor-like protein kinase 22 [Source:UniProtKB/Swiss-Prot;Acc:Q6NQ87]	-0.161337	0.460573	0.0769414	0.999671	-0.0724086	0.939052	-0.0818804	0.755084	-0.103254	0.936745	-0.114486	0.846942	-0.213735	0.0594709	0.0462192	0.911091	AT4G23300	1290	1472	1316	1367	1181	1253	1305	1220	1241	1141	1140	1443	986	1178	1241	1267	990	1033	1089	1028	1112	1039	917	1048	1343	931	1463	932	1203	1213	1426	1306	1361	1272	1214	1185	1370	1339	1096	1049	1054	1035	801	817	968	903	1138	888
AT4G23310	CRK23	Putative cysteine-rich receptor-like protein kinase 23 [Source:UniProtKB/Swiss-Prot;Acc:O65482]	-0.0878131	1	-2.45695	0.934106	-0.075975	0.999311	-0.361716	1	-1.47684	1	1.95883	1	0.0728508	1	2.10302	1	AT4G23310	1	3	0	2	2	0	7	2	3	0	1	1	4	1	2	4	1	2	1	7	6	3	3	5	4	4	3	0	1	3	0	0	1	1	1	2	2	2	0	2	2	0	0	1	0	1	1	3
AT4G23320	CRK24	cysteine-rich RLK (RECEPTOR-like protein kinase) 24 [Source:TAIR;Acc:AT4G23320]	0.447202	0.966689	0.0628965	0.999671	0.631019	0.904788	0.600822	0.723096	0.156827	1	0.552988	0.998013	0.621339	1	1.37959	0.567228	AT4G23320	3	11	7	9	9	11	13	7	9	3	12	13	7	11	11	11	22	12	15	20	5	9	24	28	1	7	3	1	2	10	2	2	3	3	5	2	6	4	3	10	3	6	2	1	4	6	10	4
AT4G23330	AT4G23330	BEST Arabidopsis thaliana protein match is: eukaryotic translation initiation factor 3A (TAIR:AT4G11420.1); Ha. [Source:TAIR;Acc:AT4G23330]	0.092192	0.963034	0.0507225	0.999671	0.199523	0.76764	0.146069	0.731117	-0.0546837	0.996686	-0.0810645	0.998013	-0.0225188	0.973155	0.194974	0.574739	AT4G23330	207	234	224	289	242	212	247	229	228	232	211	239	184	223	238	266	223	261	257	189	245	247	255	248	251	211	227	214	203	227	212	210	217	219	187	181	231	241	184	201	216	201	222	214	212	230	297	287
AT4G23340	AT4G23340	2-oxoglutarate (2OG) and Fe(II)-dependent oxygenase superfamily protein [Source:UniProtKB/TrEMBL;Acc:F4JNI3]	-0.390943	0.979746	0.214986	0.999671	-0.314413	0.998713	0.599053	0.784968	-0.267446	0.998414	-0.186799	0.998013	-0.904398	0.652886	-0.587332	0.837915	AT4G23340	4	5	11	8	2	6	12	3	0	6	5	5	7	7	6	1	6	9	7	10	5	11	11	11	7	6	7	7	4	5	3	4	5	1	3	6	7	7	13	3	5	6	4	11	11	10	8	1
AT4G23390	AT4G23390	At4g23390 [Source:UniProtKB/TrEMBL;Acc:Q8GXV8]	-2.42694	1	0.075236	1	-0.031691	0.999449	-2.40331	1	0.0417281	1	-0.836914	1	-2.77196	1	1.72106	1	AT4G23390	0	2	1	0	0	0	2	2	0	2	1	1	2	1	0	0	2	1	2	1	0	0	0	0	1	0	0	1	0	0	1	0	1	0	1	0	1	3	0	0	0	0	0	0	0	0	1	1
AT4G23410	TET5	TET5 [Source:UniProtKB/TrEMBL;Acc:A0A178UV00]	-0.0794737	0.98611	-0.111732	0.999671	0.27146	0.914274	-0.132266	0.911064	-0.0857336	0.996686	0.0864223	0.998013	0.0390843	0.976095	-0.373038	0.525634	AT4G23410	88	139	123	136	118	91	166	104	126	139	109	91	92	63	54	99	81	80	103	61	65	56	75	74	94	85	91	71	84	93	73	56	77	90	54	68	68	52	69	72	73	43	61	73	66	52	54	63
AT4G23420	AT4G23420	NAD(P)-binding Rossmann-fold superfamily protein [Source:UniProtKB/TrEMBL;Acc:F4JNJ2]	-0.114414	0.943558	0.175709	0.999671	0.0676667	0.993152	-0.0188984	0.980047	-0.136097	0.961344	0.00692087	0.998013	-0.0326225	0.964311	-0.0630206	0.930315	AT4G23420	281	366	308	438	247	251	273	247	245	323	190	300	252	254	242	291	273	235	256	225	271	244	255	230	276	177	240	161	221	228	213	144	203	217	160	169	178	174	179	197	166	138	197	180	183	179	204	205
AT4G23430	TIC32	Short-chain dehydrogenase TIC 32, chloroplastic [Source:UniProtKB/Swiss-Prot;Acc:A2RVM0]	-0.0485899	0.968772	0.0189024	0.999671	-0.0316779	0.998713	0.0131809	0.979624	-0.110787	0.880258	-0.0554086	0.998013	0.106797	0.624775	0.0954623	0.678863	AT4G23430	1006	1286	1154	1472	1015	1016	1216	1080	1003	1148	842	1151	1040	1186	1163	1284	1145	947	1076	836	984	1008	932	923	974	819	1064	782	809	974	912	847	1069	899	819	911	876	921	726	896	848	857	758	725	863	926	982	839
AT4G23440	AT4G23440	Disease resistance protein (TIR-NBS class) [Source:UniProtKB/TrEMBL;Acc:O81740]	-0.0375897	0.991536	0.071025	0.999671	0.0500026	0.994675	0.071662	0.88285	0.0168481	0.998814	-0.115628	0.998013	0.142558	0.608429	-0.0130637	0.982517	AT4G23440	375	427	453	503	387	390	487	364	433	466	372	418	385	384	409	451	393	397	448	384	387	445	385	429	380	320	394	296	399	379	366	363	337	365	318	276	359	349	318	356	393	338	379	361	372	389	443	378
AT4G23450	AIRP1	RING/U-box superfamily protein [Source:UniProtKB/TrEMBL;Acc:F4JNK0]	0.355207	0.819872	-0.167479	0.999671	0.179422	0.989221	-0.328406	0.735472	-0.0790314	0.998414	-0.0293245	0.998013	0.399627	0.707934	0.243234	0.809985	AT4G23450	43	44	37	59	59	48	32	26	40	30	15	37	34	36	42	48	50	31	51	33	59	33	35	44	27	41	40	27	44	29	30	27	20	26	31	17	25	19	26	29	34	26	41	31	49	52	60	45
AT4G23490	AT4G23490	At4g23490/F16G20_190 [Source:UniProtKB/TrEMBL;Acc:Q8H0S2]	-0.135538	0.864515	-0.130168	0.999671	-0.0760875	0.985254	0.0450588	0.941105	-0.123337	0.955903	-0.118842	0.998013	0.0672466	0.888627	-0.269327	0.236929	AT4G23490	253	283	298	323	244	230	276	249	254	207	197	263	299	297	383	348	282	313	326	292	297	294	327	308	274	231	280	219	237	242	217	220	237	218	204	181	321	272	233	271	267	287	285	281	300	266	295	228
AT4G23493	AT4G23493	Putative uncharacterized protein [Source:UniProtKB/TrEMBL;Acc:Q8LC94]	-0.0318717	0.998459	-0.166385	0.999671	0.0668017	0.999236	-0.614663	0.676641	-0.115448	0.998414	0.138526	0.998013	-0.346789	0.858261	0.562331	0.642995	AT4G23493	17	14	24	20	14	22	25	19	32	27	16	20	16	16	17	16	19	17	15	17	22	11	8	16	17	14	10	10	16	11	21	18	27	15	30	25	11	12	20	12	11	10	17	12	15	20	21	30
AT4G23496	SP1L5	Protein SPIRAL1-like 5 [Source:UniProtKB/Swiss-Prot;Acc:Q8LGD1]	-0.695952	0.747725	-0.332188	0.999671	0.126441	0.999236	-0.113825	0.960241	-0.18379	0.996686	-0.265479	0.998013	0.0452118	0.987347	0.412364	0.730586	AT4G23496	15	19	23	17	9	11	14	12	20	12	10	12	14	23	16	26	18	15	36	14	22	25	11	29	17	20	15	16	12	17	6	19	15	9	9	14	15	5	19	13	14	12	21	13	33	29	32	36
AT4G23500	AT4G23500	Pectin lyase-like superfamily protein [Source:UniProtKB/TrEMBL;Acc:O81746]	-0.194386	0.611279	-0.0629719	0.999671	-0.0220305	0.999236	0.04454	0.946493	0.110498	0.976715	0.0553386	0.998013	-0.120032	0.794393	-0.206255	0.498734	AT4G23500	274	356	376	370	287	262	405	261	373	322	279	322	249	359	328	362	288	285	363	269	272	284	280	354	264	220	253	286	235	247	267	206	217	267	204	226	279	226	263	271	219	191	233	268	239	223	254	227
AT4G23510	AT4G23510	Disease resistance protein (TIR-NBS-LRR class) family [Source:UniProtKB/TrEMBL;Acc:F4JNL1]	-0.0998503	0.952397	0.113603	0.999671	-0.00023819	0.999954	-0.0641905	0.91702	-0.129617	0.95738	-0.119234	0.998013	0.248174	0.454779	0.0373077	0.960451	AT4G23510	241	342	282	357	258	232	246	218	246	275	175	271	267	283	297	312	289	260	330	283	337	259	274	365	261	216	245	193	232	215	198	184	176	183	165	152	211	223	265	313	269	224	295	225	275	280	332	284
AT4G23515	AT4G23515	Toll-Interleukin-Resistance (TIR) domain family protein [Source:TAIR;Acc:AT4G23515]	0.635416	0.729438	0.504019	0.999671	0.696694	0.597991	0.658302	0.403281	0.181422	0.997254	0.981512	0.688314	1.02492	0.30667	0.638003	0.450883	AT4G23515	8	21	20	34	23	22	15	18	21	19	21	32	25	15	27	53	34	25	20	24	23	26	37	42	14	16	13	12	18	18	8	13	8	24	17	15	7	6	27	24	34	23	14	22	22	31	40	28
AT4G23520	RDL6	Probable cysteine protease RDL6 [Source:UniProtKB/Swiss-Prot;Acc:F4JNL3]	0	1	0	1	0	1	-0.940212	1	0	1	0	1	1.87223	1	0	1	AT4G23520	0	0	0	0	0	0	0	0	0	0	0	0	0	0	0	0	0	0	1	0	0	0	0	0	0	0	0	0	0	0	0	0	0	0	0	0	0	0	0	2	0	0	0	0	0	0	0	0
AT4G23530	AT4G23530	ROH1, putative (DUF793) [Source:UniProtKB/TrEMBL;Acc:O81749]	0.0394982	0.991106	-0.00862939	0.999671	-0.0469173	0.998713	-0.261099	0.147732	0.0248804	0.998414	-0.0585773	0.998013	-0.0161265	0.975688	0.141938	0.627312	AT4G23530	365	437	412	469	413	417	461	338	414	399	332	392	384	370	427	441	385	339	441	422	414	319	348	385	462	392	465	387	415	503	405	408	412	393	398	352	433	394	372	360	405	371	330	388	367	395	482	436
AT4G23540	AT4G23540	ARM repeat superfamily protein [Source:UniProtKB/TrEMBL;Acc:F4JNL5]	0.0253543	0.991536	0.0956606	0.999671	-0.0164346	0.999236	0.105648	0.632872	0.00903705	0.998814	0.0951982	0.990593	0.173109	0.21014	0.00255113	0.995324	AT4G23540	581	741	700	859	685	610	720	501	617	588	577	661	790	868	907	972	768	839	896	842	826	845	957	916	773	725	747	670	779	752	615	598	647	645	672	611	958	841	743	998	920	827	951	896	930	1061	1085	909
AT4G23550	WRKY29	WRKY29 [Source:UniProtKB/TrEMBL;Acc:A0A178V2E9]	0.0715664	0.979471	0.358226	0.628635	0.215956	0.666679	-0.0200603	0.978757	-0.162493	0.951472	0.0263973	0.998013	0.297666	0.247732	0.0494608	0.952016	AT4G23550	139	201	186	231	181	165	162	172	164	194	149	260	255	290	240	349	277	303	253	258	243	223	238	274	185	136	200	146	161	140	196	219	243	219	188	240	205	188	198	250	254	196	168	196	176	198	233	183
AT4G23560	AtGH9B15	Endoglucanase 20 [Source:UniProtKB/Swiss-Prot;Acc:Q9SUS0]	-1.02145	1	0	1	0	1	0.0215728	1	1.53487	1	-0.918249	1	-0.903266	1	0	1	AT4G23560	0	0	1	0	0	0	0	0	0	0	0	0	0	0	0	0	0	0	0	0	1	0	0	1	1	0	0	0	3	0	0	1	0	0	0	0	0	1	0	0	0	0	0	0	0	0	0	0
AT4G23590	AT4G23590	Probable aminotransferase TAT4 [Source:UniProtKB/Swiss-Prot;Acc:Q8VYP2]	0.109046	0.991536	0.172801	0.999671	0.168011	0.999236	0.20928	0.913005	0.474557	0.922441	-0.0877583	0.998013	0.343716	0.841697	-0.485552	0.72275	AT4G23590	33	33	21	44	31	25	35	35	40	44	33	39	29	25	9	23	37	13	39	19	18	27	26	33	16	13	29	22	29	26	32	17	16	18	28	14	11	12	32	16	33	20	21	20	20	11	22	15
AT4G23610	AT4G23610	AT4g23610/F9D16_80 [Source:UniProtKB/TrEMBL;Acc:Q9SUR5]	0.506512	0.963034	-0.606415	0.999671	1.39906	0.231681	0.407349	0.859017	-1.21464	0.83348	0.588589	0.998013	2.16144	0.111081	1.12474	0.530104	AT4G23610	6	6	6	11	11	5	4	8	9	4	4	5	7	11	4	20	23	16	7	12	12	10	14	17	11	9	6	5	1	5	3	6	5	3	5	12	5	1	2	7	19	8	6	1	6	9	11	11
AT4G23620	AT4G23620	Ribosomal protein L25/Gln-tRNA synthetase, anti-codon-binding domain-containing protein [Source:UniProtKB/TrEMBL;Acc:F4JPA3]	0.00468166	0.998459	-0.0244769	0.999671	0.00975198	0.999311	-0.0630301	0.861931	0.162416	0.783341	0.00429842	0.998013	0.011039	0.980101	-0.156488	0.388943	AT4G23620	481	598	606	680	575	510	656	519	614	595	483	562	644	658	690	713	666	659	844	686	696	623	697	780	555	446	645	571	555	651	518	558	600	573	605	457	734	598	619	671	627	587	733	705	808	783	708	714
AT4G23630	RTNLB1	Reticulon-like protein [Source:UniProtKB/TrEMBL;Acc:A0A178V247]	-0.0405956	0.950906	0.0253742	0.999671	-0.0484322	0.951815	0.00228424	0.994731	-0.0866577	0.907887	-0.0991579	0.772276	-0.0557629	0.709121	0.0355256	0.873242	AT4G23630	3294	4103	4015	4531	3727	3340	4127	3686	4314	4223	3369	3940	4025	4336	4207	4388	4077	3894	4225	3822	3802	3817	3766	4106	3803	3287	3739	3272	3046	3585	3926	3883	3936	3724	3788	3159	4230	3774	3346	3658	3483	3308	3311	3617	3793	3889	4336	3820
AT4G23640	POT3	TRH1 [Source:UniProtKB/TrEMBL;Acc:A0A384KFZ5]	0.125518	0.578366	0.000339557	0.999933	-0.0505443	0.979113	-0.066697	0.823203	0.00612827	0.998814	-0.123353	0.816608	-0.0662306	0.766007	0.0195184	0.962035	AT4G23640	990	1283	1123	1489	1239	1141	1155	1081	1132	1067	991	1091	1097	1173	1177	1283	1096	1012	1182	1092	1361	1076	1123	1222	1071	880	1252	899	1087	1122	1075	1073	1057	996	986	879	1220	1089	956	1009	1049	927	1016	1089	1128	1228	1294	1073
AT4G23650	CPK3	CPK3 [Source:UniProtKB/TrEMBL;Acc:A0A178V4I3]	-0.0619367	0.828536	0.0255497	0.999671	0.00280578	0.999311	0.0391034	0.852614	-0.1416	0.505022	-0.0185425	0.998013	0.0445545	0.796995	0.0685383	0.706502	AT4G23650	3539	4214	4008	4641	3707	3457	4314	3702	3908	3800	3462	4084	3623	4047	3804	4176	3763	3748	3669	3452	3543	3420	3539	3847	3844	3042	3779	2865	3145	3353	3325	3488	3542	3587	3256	3089	3652	3289	2871	3381	3367	2944	3008	3081	3005	3495	3825	3159
AT4G23660	AtPPT1	4-hydroxybenzoate polyprenyltransferase, mitochondrial [Source:UniProtKB/TrEMBL;Acc:F4JPA9]	-0.09788	0.963034	0.0992743	0.999671	0.0485852	0.999236	0.16991	0.683402	0.0364227	0.998414	0.192886	0.945215	0.210609	0.555812	0.0527693	0.947307	AT4G23660	196	240	234	237	222	193	178	183	201	184	169	211	210	182	227	204	210	235	213	177	222	188	239	252	194	150	205	171	189	183	157	185	196	197	222	178	174	172	144	177	190	176	208	190	176	195	249	211
AT4G23690	DIR6	Dirigent protein 6 [Source:UniProtKB/Swiss-Prot;Acc:Q9SUQ8]	-0.218629	0.355539	0.0307144	0.999671	-0.203256	0.410794	-0.111085	0.721787	-0.0481702	0.996686	-0.185301	0.770401	0.124275	0.655591	-0.0538873	0.907684	AT4G23690	536	649	562	661	507	414	601	539	704	611	530	616	604	668	615	652	525	495	623	479	656	497	536	567	437	386	468	430	351	427	451	453	488	439	430	323	464	481	391	504	496	399	447	478	452	506	494	455
AT4G23710	VHA-G2	VHA-G2 [Source:UniProtKB/TrEMBL;Acc:A0A384LDY1]	-0.0687187	0.8993	-0.00779532	0.999671	-0.0180268	0.999236	-0.141304	0.270727	-0.161353	0.666289	-0.0604617	0.998013	-0.122456	0.395223	-0.0578504	0.825393	AT4G23710	1117	1444	1346	1480	1261	1144	1325	1158	1271	1182	1059	1248	1224	1439	1396	1559	1356	1165	1571	1367	1575	1284	1363	1379	1414	1015	1553	1037	1128	1263	1123	1171	1235	1156	1086	1042	1440	1463	1265	1242	1257	1174	1257	1511	1494	1481	1538	1464
AT4G23720	AT4G23720	Transmembrane protein, putative (DUF1191) [Source:UniProtKB/TrEMBL;Acc:Q5S4T6]	0.489066	0.844489	-0.270885	0.999671	0.619536	0.719792	0.172655	0.92976	0.142962	0.998414	0.0943386	0.998013	-0.404313	0.745348	-0.0505669	0.981477	AT4G23720	12	23	19	33	24	22	27	19	12	24	10	11	31	20	16	27	40	38	45	27	16	30	36	31	23	13	21	18	13	30	13	24	16	15	22	18	27	19	36	21	19	20	23	30	24	34	16	31
AT4G23730	AT4G23730	Galactose mutarotase-like superfamily protein [Source:TAIR;Acc:AT4G23730]	-0.0067567	0.998459	-0.183266	0.844613	-0.100076	0.929619	-0.0754714	0.845551	-0.0487879	0.996686	0.0771135	0.998013	-0.0217873	0.964142	-0.151446	0.532787	AT4G23730	426	568	511	619	460	486	554	580	609	483	418	540	424	523	469	470	434	436	544	481	463	449	449	493	355	326	487	313	368	411	373	404	417	428	401	393	441	403	335	387	377	347	393	459	479	431	455	426
AT4G23750	CRF2	Ethylene-responsive transcription factor CRF2 [Source:UniProtKB/Swiss-Prot;Acc:Q9SUQ2]	-0.00795652	0.998459	0.132388	0.999671	-0.0911899	0.97059	-0.110959	0.815606	0.0276567	0.998414	-0.0332548	0.998013	-0.265994	0.249908	-0.32174	0.130794	AT4G23750	245	263	323	334	268	262	542	387	562	452	537	523	366	377	408	354	330	410	445	308	399	315	303	433	253	211	286	255	244	237	380	453	536	490	474	337	409	387	335	254	321	323	363	365	376	364	359	248
AT4G23760	AT4G23760	Cox19-like CHCH family protein [Source:UniProtKB/TrEMBL;Acc:F4JPC0]	0.154686	0.840036	-0.0484426	0.999671	0.1891	0.74855	0.0324062	0.95829	0.268544	0.602363	-0.111561	0.998013	-0.0945631	0.835359	0.185913	0.507811	AT4G23760	227	230	252	317	252	258	325	245	274	287	238	234	208	274	268	309	285	272	358	275	316	269	317	371	246	190	273	265	257	302	262	232	332	262	250	228	333	257	246	227	270	250	235	291	314	346	357	342
AT4G23770	AT4G23770	Uncharacterized protein At4g23770 [Source:UniProtKB/TrEMBL;Acc:Q84JI2]	-0.0540641	0.993803	-0.273725	0.999671	0.00381105	0.999449	0.0127256	0.992654	0.160957	0.976187	-0.0814152	0.998013	-0.269991	0.537444	0.0853176	0.921845	AT4G23770	64	80	83	81	68	78	86	77	78	62	62	62	79	75	108	90	90	86	80	75	95	72	84	93	89	70	116	99	96	100	90	98	137	118	101	79	140	130	99	97	98	97	100	119	121	133	153	110
AT4G23780	AT4G23780	unknown protein; BEST Arabidopsis thaliana protein match is: unknown protein (TAIR:AT4G23770.1); Ha. [Source:TAIR;Acc:AT4G23780]	-0.669186	1	0.145623	1	1.20606	0.95563	0.763312	1	-0.584276	1	-0.986663	1	-1.35752	1	-1.96656	1	AT4G23780	1	2	0	1	0	1	0	1	3	0	3	1	0	0	4	2	4	3	0	2	1	3	2	0	4	1	3	3	0	2	3	0	1	0	2	0	1	6	1	1	1	1	3	1	7	1	0	2
AT4G23790	TBL24	TBL24 [Source:UniProtKB/TrEMBL;Acc:A0A178UXI7]	-0.0334499	0.991536	-0.0450893	0.999671	0.133527	0.846508	-0.0759995	0.861287	0.0139481	0.998814	-0.0648037	0.998013	-0.140052	0.608037	0.0601783	0.903949	AT4G23790	363	437	362	477	357	358	437	406	385	344	387	380	355	469	441	524	470	414	465	388	462	409	368	451	370	304	425	366	306	399	363	366	364	377	343	297	485	444	391	350	406	389	353	402	420	409	517	418
AT4G23800	HMGB6	High mobility group B protein 6 [Source:UniProtKB/Swiss-Prot;Acc:Q9SUP7]	0.00373548	0.998459	0.00142706	0.999671	0.0359514	0.991177	-0.0376052	0.925985	-0.0250848	0.998414	0.0196798	0.998013	0.0641985	0.81925	-0.159657	0.219725	AT4G23800	1325	1616	1728	2005	1429	1471	1331	978	1372	1228	1082	1106	1398	1652	1634	1758	1491	1623	1853	1536	1966	1639	1530	1973	1323	1012	1251	1105	1106	1196	912	1026	1016	1024	1039	850	1355	1116	1306	1324	1327	1152	1442	1402	1517	1534	1448	1298
AT4G23840	AT4G23840	Leucine-rich repeat (LRR) family protein [Source:UniProtKB/TrEMBL;Acc:Q8L4C7]	0.226448	0.748978	-0.100694	0.999671	0.05182	0.999236	0.12828	0.823372	0.0466362	0.998414	0.0372753	0.998013	-0.0932248	0.880353	0.0883065	0.88451	AT4G23840	139	158	134	205	172	152	159	161	151	134	146	130	148	180	219	186	200	186	199	198	181	233	191	197	168	131	169	165	144	157	134	152	178	150	163	148	236	157	143	158	157	162	164	197	213	237	230	201
AT4G23860	AT4G23860	PHD finger protein-like protein (Fragment) [Source:UniProtKB/TrEMBL;Acc:C0SVJ2]	0.0372767	0.988502	-0.0735079	0.999671	0.0232809	0.999236	0.0223425	0.966632	0.0613339	0.989969	0.0646715	0.998013	0.11751	0.671534	0.0773445	0.819059	AT4G23860	444	532	508	610	472	509	475	446	548	436	417	449	447	558	572	594	533	498	633	522	611	480	576	717	440	330	481	389	424	445	414	361	464	431	435	390	523	434	402	450	485	473	539	516	518	638	602	580
AT4G23870	AT4G23870	Uncharacterized protein At4g23870; T32A16.40 [Source:UniProtKB/TrEMBL;Acc:Q9T0A2]	0.00756711	0.998459	-0.0191333	0.999671	-0.344711	0.716493	-0.107462	0.898965	-0.0989866	0.995675	0.182063	0.998013	-0.347614	0.404013	-0.652598	0.0820925	AT4G23870	111	150	148	163	128	137	128	107	121	94	116	117	92	122	108	69	84	102	135	102	127	105	112	115	115	89	150	118	95	103	82	97	145	142	132	83	118	108	95	84	89	69	97	105	146	93	53	94
AT4G23880	AT4G23880	At4g23880 [Source:UniProtKB/TrEMBL;Acc:Q9T0A3]	0.130877	0.978206	0.282642	0.999671	0.0844943	0.999236	0.112682	0.930617	0.071547	0.998414	0.22769	0.998013	-0.0830733	0.941299	0.103286	0.938944	AT4G23880	62	64	72	85	85	57	54	51	54	53	57	71	47	54	83	82	62	54	80	63	49	58	64	83	66	39	72	39	73	67	41	54	54	59	53	57	63	55	46	60	41	47	40	51	57	63	61	50
AT4G23882	AT4G23882	Heavy metal transport/detoxification superfamily protein [Source:UniProtKB/TrEMBL;Acc:F4JPD5]	3.58446	1	-1.09648	0.999671	-0.241513	0.999236	-1.41004	1	-1.1851	1	0.0306413	1	-1.50012	1	0.0874714	0.985563	AT4G23882	0	0	0	3	2	2	3	1	3	1	1	1	4	3	1	2	5	0	2	2	7	2	2	0	4	2	1	1	1	1	1	0	1	0	2	0	3	1	2	0	1	1	10	1	6	9	8	3
AT4G23885	AT4G23885	At4g23885 [Source:UniProtKB/TrEMBL;Acc:Q2HIQ5]	0.00690419	0.998459	0.00095441	0.999671	-0.161481	0.69983	0.0292766	0.954887	-0.0704002	0.98902	-0.157541	0.893964	-0.0366067	0.936228	0.156107	0.568696	AT4G23885	350	483	432	534	414	381	510	419	478	446	427	438	418	519	474	457	417	406	455	436	442	401	453	489	426	319	471	386	326	402	447	383	460	389	366	366	399	390	382	401	356	341	313	364	396	450	424	433
AT4G23890	ndhS	NAD(P)H-quinone oxidoreductase subunit S, chloroplastic [Source:UniProtKB/Swiss-Prot;Acc:Q9T0A4]	-0.0886098	0.775203	-0.0788117	0.999671	-0.00392526	0.999311	0.0172418	0.962921	-0.0351187	0.995675	-0.0775088	0.950499	-0.0692182	0.763623	-0.0252645	0.948021	AT4G23890	1184	1524	1513	1591	1316	1232	1777	1555	1724	1525	1364	1583	1065	1133	1232	1299	1087	1093	1164	1112	1076	1078	1087	1180	2083	1613	2344	1751	1810	2127	2218	2129	2465	2165	2052	2037	2053	1896	1444	1760	1609	1537	1351	1475	1460	1617	1487	1507
AT4G23895	AT4G23895	Nucleoside diphosphate kinase [Source:UniProtKB/TrEMBL;Acc:F4JPD8]	0.0467881	0.991536	-0.156852	0.999671	-0.0221343	0.999236	-0.167122	0.759841	-0.178125	0.944343	0.170443	0.998013	0.460928	0.113404	-0.280675	0.419259	AT4G23895	183	208	209	257	170	222	197	201	225	167	127	233	134	167	210	165	166	176	167	161	217	142	146	192	187	136	150	116	144	146	149	127	149	141	162	160	101	129	122	161	162	145	166	195	156	161	171	136
AT4G23900	NDK4	Nucleoside diphosphate kinase IV, chloroplastic/mitochondrial [Source:UniProtKB/Swiss-Prot;Acc:Q8LAH8]	-0.388381	0.146449	0.0701045	0.999671	-0.304669	0.70495	0.282692	0.684343	-0.0711607	0.994734	-0.0889393	0.998013	-0.278938	0.23672	0.0612699	0.936045	AT4G23900	189	226	208	197	167	135	210	138	162	201	139	158	180	232	141	196	127	136	138	60	146	157	122	127	315	215	269	231	227	278	265	262	241	262	212	228	299	265	284	228	219	224	213	178	200	189	270	219
AT4G23910	AT4G23910	At4g23910 [Source:UniProtKB/TrEMBL;Acc:Q9T0A6]	0.0624184	0.97825	0.0238991	0.999671	0.00749605	0.999311	0.0122119	0.987019	-0.171379	0.901517	-0.0926006	0.998013	0.0163385	0.980338	0.106141	0.825057	AT4G23910	215	263	270	318	247	251	235	210	269	211	206	261	223	272	269	269	254	255	272	217	265	234	250	264	276	222	250	195	218	232	194	188	219	185	197	165	260	248	206	248	252	193	239	228	220	252	309	252
AT4G23920	UGE2	UDP-glucose 4-epimerase 2 [Source:UniProtKB/Swiss-Prot;Acc:Q9T0A7]	-0.0434519	0.991536	-0.0291834	0.999671	0.0670485	0.995776	0.235059	0.529994	0.136218	0.964866	0.125344	0.998013	-0.123093	0.822389	-0.0915889	0.894041	AT4G23920	134	162	181	200	142	143	168	151	170	149	134	165	153	170	181	191	185	160	180	164	185	161	211	244	165	138	175	176	162	169	117	134	150	159	161	106	183	157	129	143	134	134	170	146	201	182	183	166
AT4G23930	AT4G23930	Late embryogenesis abundant (LEA) hydroxyproline-rich glycoprotein family [Source:UniProtKB/TrEMBL;Acc:Q9T0A8]	-0.13855	0.97825	-0.589608	0.642394	-0.317752	0.924939	0.0126338	0.994152	0.475485	0.797584	0.0766701	0.998013	-0.0661971	0.956871	0.0416182	0.976931	AT4G23930	54	48	60	56	48	50	56	51	64	36	33	37	61	54	45	52	55	25	58	40	59	37	61	58	29	46	53	56	49	69	53	49	46	48	60	44	61	64	38	45	50	53	40	67	54	65	53	63
AT4G23940	FTSHI1	Probable inactive ATP-dependent zinc metalloprotease FTSHI 1, chloroplastic [Source:UniProtKB/Swiss-Prot;Acc:O22993]	0.138802	0.556047	0.0898786	0.999671	0.10896	0.817853	0.124114	0.460274	0.154742	0.770226	0.139076	0.820176	-0.162403	0.3073	-0.167746	0.275587	AT4G23940	751	846	952	1136	917	881	837	659	786	705	703	857	683	849	900	956	834	866	977	871	989	939	989	1121	945	716	1026	872	1051	956	714	687	846	875	827	700	1115	1001	812	823	832	840	1026	1007	1078	1108	1031	898
AT4G23950	AT4G23950	NA	0.164066	0.959357	0.16053	0.999671	0.207697	0.923001	0.161228	0.80022	0.128962	0.9885	0.0924043	0.998013	-0.0296492	0.975521	-0.143385	0.81583	AT4G23950	85	94	91	114	78	123	73	87	97	77	90	102	74	116	110	129	95	126	113	117	116	115	133	134	104	81	87	106	95	86	76	64	80	77	88	63	117	99	86	101	96	86	150	117	158	131	140	150
AT4G23960	AT4G23960	F-box family protein [Source:TAIR;Acc:AT4G23960]	-1.95482	1	1.62957	1	-0.563734	0.999236	0.540617	1	1.0035	1	2.49218	1	0.695501	1	0.788562	1	AT4G23960	1	1	0	0	0	0	0	0	1	1	2	0	1	1	1	0	0	2	0	0	2	0	0	3	0	0	0	0	1	0	0	0	0	0	2	1	2	0	0	2	1	0	0	1	0	1	0	1
AT4G23970	AT4G23970	Uncharacterized protein AT4g23970 [Source:UniProtKB/TrEMBL;Acc:Q9T0B1]	0	1	0	1	0.939306	1	-0.940212	1	0	1	0	1	-2.8566	1	0	1	AT4G23970	0	0	0	0	0	0	0	0	0	0	0	0	0	0	0	0	0	1	0	1	0	0	0	0	0	0	0	0	0	0	0	0	0	0	0	0	0	2	2	0	0	0	0	0	0	0	0	0
AT4G23980	ARF9	Auxin response factor 9 [Source:UniProtKB/Swiss-Prot;Acc:Q9XED8]	-0.0806877	0.926831	-0.0530654	0.999671	0.0187083	0.999236	0.0308752	0.954887	-0.000279456	0.999655	-0.0975582	0.998013	0.243309	0.144072	0.107514	0.716526	AT4G23980	521	621	569	672	520	504	544	495	562	474	416	555	489	627	660	647	619	555	502	510	623	540	532	575	509	395	504	415	476	470	480	438	506	447	435	409	448	407	415	491	499	454	447	445	493	526	623	489
AT4G23990	CSLG3	Cellulose synthase-like protein G3 [Source:UniProtKB/Swiss-Prot;Acc:Q0WVN5]	-0.0376481	0.997856	0.00573102	0.999671	0.153689	0.984514	0.262097	0.774396	0.77304	0.516905	0.0405074	0.998013	0.38001	0.750542	-0.411797	0.652961	AT4G23990	43	54	63	73	47	44	50	26	65	50	33	48	57	66	58	64	77	63	60	44	56	76	46	66	33	19	23	47	38	38	24	42	44	50	31	29	50	19	23	54	23	36	38	50	35	36	24	41
AT4G24010	CSLG1	Glycosyltransferase (Fragment) [Source:UniProtKB/TrEMBL;Acc:W8QNF0]	0.988932	0.892424	-0.0208996	0.999671	-0.222009	0.999236	0.806041	0.774439	0.0373269	1	-1.08357	0.998013	-0.399251	1	-0.139595	0.97677	AT4G24010	2	1	6	4	6	8	6	3	3	4	3	4	10	11	5	10	9	4	7	5	2	12	2	10	2	2	4	1	3	4	4	6	5	3	4	0	7	5	7	6	6	2	6	5	3	3	5	6
AT4G24015	RHA4A	Probable E3 ubiquitin-protein ligase RHA4A [Source:UniProtKB/Swiss-Prot;Acc:Q84TF5]	0.111908	0.977149	-0.0838108	0.999671	-0.267193	0.890222	-0.331664	0.56992	0.109948	0.995675	-0.204392	0.998013	0.312627	0.616079	0.126019	0.907437	AT4G24015	95	131	89	143	116	98	136	102	95	97	94	102	73	77	84	78	57	63	96	69	126	73	74	80	105	74	75	67	90	111	92	69	64	83	57	51	56	60	61	66	83	63	58	60	71	68	85	73
AT4G24020	NLP7	Protein NLP7 [Source:UniProtKB/Swiss-Prot;Acc:Q84TH9]	0.0172975	0.993531	-0.0827491	0.999671	-0.0190432	0.999236	-0.0134265	0.976215	-0.0959041	0.939086	-0.0231348	0.998013	0.0646749	0.799706	0.113564	0.557118	AT4G24020	1080	1278	1188	1530	1097	1142	1363	1145	1236	1057	1072	1168	1007	1112	1177	1234	1056	1017	994	882	1019	909	985	926	1017	982	1102	837	1005	982	1113	971	983	958	1011	962	1084	992	842	1092	947	884	913	819	912	1019	1081	1036
AT4G24026	AT4G24026	Putative uncharacterized protein [Source:UniProtKB/TrEMBL;Acc:Q0WQ09]	-0.664559	0.0901544	-0.250961	0.999671	-0.299901	0.87911	-0.33266	0.635211	-0.14699	0.993024	-0.304336	0.998013	-0.0889118	0.943565	0.0206269	0.990295	AT4G24026	83	84	86	68	50	50	87	52	60	46	54	55	62	78	67	52	59	59	82	73	61	65	57	46	56	52	54	37	51	55	58	51	59	31	61	40	60	41	34	44	45	32	46	46	61	65	61	44
AT4G24030	AT4G24030	Uncharacterized protein AT4g24030 [Source:UniProtKB/TrEMBL;Acc:Q9SU51]	2.17574	1	3.52831	1	-0.984247	1	0.983342	1	2.38237	1	1.98563	1	0	1	0	1	AT4G24030	0	0	0	3	0	0	0	0	0	6	0	0	0	0	1	0	0	0	0	0	0	0	0	1	0	0	0	0	0	3	0	0	0	0	0	2	0	0	0	0	0	0	0	0	0	0	0	0
AT4G24040	TRE1	Trehalase [Source:UniProtKB/Swiss-Prot;Acc:Q9SU50]	0.133986	0.900711	0.0734416	0.999671	-0.0386612	0.999236	0.319535	0.350712	0.210215	0.90376	-0.00825069	0.998013	-0.115826	0.863417	0.125232	0.857752	AT4G24040	193	228	219	311	222	206	195	183	173	195	160	188	174	206	190	206	190	168	131	150	127	149	171	184	125	137	163	144	165	169	162	145	150	164	129	148	177	118	132	130	152	96	119	111	106	137	132	133
AT4G24050	AT4G24050	AT4g24050/T19F6_40 [Source:UniProtKB/TrEMBL;Acc:O22985]	-0.00888438	0.998459	-0.231962	0.999671	-0.0531646	0.999236	0.109998	0.922805	-0.0890654	0.995985	-0.0955067	0.998013	-0.315814	0.535624	-0.127848	0.892538	AT4G24050	118	148	129	175	122	116	127	122	129	120	76	106	120	146	127	141	126	118	102	62	78	73	79	105	110	97	131	96	91	121	105	96	107	105	89	86	85	96	89	72	73	64	86	76	97	78	83	98
AT4G24060	DOF4.6	Dof zinc finger protein DOF4.6 [Source:UniProtKB/Swiss-Prot;Acc:Q8LAP8]	-0.0579281	0.97825	-0.107855	0.999671	0.0358867	0.999236	0.142938	0.624091	0.019001	0.998814	-0.0880255	0.998013	0.21799	0.404013	-0.0835175	0.854406	AT4G24060	358	389	420	475	387	316	447	356	448	388	329	364	321	387	356	410	320	378	388	312	347	364	374	399	360	309	347	322	326	351	335	311	357	316	304	295	313	256	303	316	334	324	355	317	378	374	407	307
AT4G24070	AT4G24070	Carbon-carbon lyase [Source:UniProtKB/TrEMBL;Acc:O22983]	0.411812	1	0	1	-0.880925	1	0.844213	1	0	1	-0.879932	1	-0.903266	1	0.829472	1	AT4G24070	1	0	1	2	1	0	0	0	0	0	0	0	0	2	0	1	0	0	0	0	1	0	0	2	0	0	0	0	0	0	2	0	0	0	0	1	0	0	1	0	0	0	0	0	0	0	1	0
AT4G24080	ALL1	Aldolase like [Source:UniProtKB/TrEMBL;Acc:F4JQ41]	-0.590919	0.816974	0.0980971	0.999671	0.0834062	0.999236	-0.153986	0.941661	0.406404	0.973606	0.251318	0.998013	0.325959	0.836797	-0.227501	0.923018	AT4G24080	23	16	22	18	13	12	16	11	26	17	11	25	20	17	24	26	27	13	19	22	30	22	18	23	12	15	10	18	16	14	8	10	16	15	11	13	20	16	11	18	20	18	11	20	18	16	20	10
AT4G24090	AT4G24090	At4g24090 [Source:UniProtKB/TrEMBL;Acc:Q5XEV6]	0.0111367	0.997896	0.0512619	0.999671	0.115048	0.90009	-0.06108	0.868001	-0.0064797	0.998814	0.0512593	0.998013	-0.178437	0.25593	-0.022116	0.966087	AT4G24090	567	762	762	788	700	696	704	565	701	586	633	680	496	592	747	721	643	645	690	703	732	632	645	735	828	650	894	737	734	807	675	644	755	724	764	600	875	774	645	648	663	625	614	664	776	785	693	731
AT4G24100	AT4G24100	Protein kinase superfamily protein [Source:TAIR;Acc:AT4G24100]	0.0161421	0.99561	-0.105147	0.999671	-0.0152106	0.999236	-0.0894642	0.815564	-0.209058	0.629672	0.0488398	0.998013	0.0123719	0.980101	0.0198793	0.970373	AT4G24100	473	546	504	636	495	484	577	413	548	442	397	492	525	571	561	604	521	542	490	491	589	451	474	532	491	424	519	384	404	413	413	414	421	454	390	409	503	513	405	485	475	414	418	399	416	447	493	432
AT4G24130	AT4G24130	T19F6.7 protein [Source:UniProtKB/TrEMBL;Acc:O22978]	-0.250342	0.18643	0.160606	0.999671	0.11937	0.841286	-0.0447228	0.941661	-0.0794779	0.976187	0.123243	0.975346	0.0484556	0.903539	-0.287365	0.0550309	AT4G24130	451	564	488	518	424	381	503	467	466	558	393	557	467	537	514	626	532	519	519	507	468	545	421	457	548	410	596	444	458	516	480	486	534	628	490	470	490	529	506	533	506	480	543	623	599	483	545	556
AT4G24140	BDG3	Probable lysophospholipase BODYGUARD 3 [Source:UniProtKB/Swiss-Prot;Acc:O22977]	-0.309474	0.386464	0.0897729	0.999671	-0.0982217	0.971068	-0.0861918	0.898953	-0.0241406	0.998814	0.230322	0.937822	-0.133639	0.765267	-0.327438	0.185593	AT4G24140	202	314	234	252	174	205	230	181	179	220	164	203	223	264	253	229	245	226	217	207	206	211	175	198	184	194	206	175	181	204	126	165	175	204	145	180	233	230	181	195	210	158	224	214	260	176	220	213
AT4G24150	GRF8	Growth-regulating factor 8 [Source:UniProtKB/Swiss-Prot;Acc:Q9SU44]	0.322018	0.962775	-0.541918	0.999671	-0.0912997	0.999236	0.385063	0.894419	0.699402	0.871731	-0.246603	0.998013	0.429684	0.805058	0.0823079	0.970623	AT4G24150	20	19	13	22	27	19	18	16	16	14	10	8	10	18	16	20	7	15	5	4	27	17	14	15	13	10	10	20	12	20	12	20	23	12	22	11	16	6	13	15	14	16	22	25	16	20	20	33
AT4G24175	AT4G24175	Kinesin-like protein [Source:UniProtKB/TrEMBL;Acc:Q8VY50]	0.207128	0.766855	-0.00728122	0.999671	0.150469	0.914629	-0.0473054	0.932301	0.257858	0.709981	0.374801	0.332081	-0.18774	0.575424	-0.00522213	0.993322	AT4G24175	145	211	258	296	217	224	205	182	212	202	170	184	205	200	267	264	237	255	383	367	362	318	365	379	191	176	239	204	227	272	150	139	177	198	212	176	284	246	202	192	217	204	284	307	356	379	337	316
AT4G24180	TLP1	THAUMATIN-LIKE PROTEIN 1 [Source:TAIR;Acc:AT4G24180]	-0.284604	0.913946	-0.112784	0.999671	-0.231215	0.986063	-0.490288	0.703093	-0.063711	0.998414	-0.1604	0.998013	0.140988	0.935193	-0.295127	0.872195	AT4G24180	46	60	41	59	39	30	76	44	54	53	49	47	38	29	22	30	21	27	34	21	23	20	22	12	46	29	54	36	44	38	47	36	36	47	29	28	29	20	25	14	37	27	25	21	17	16	29	12
AT4G24200	AT4G24200	Transcription elongation factor (TFIIS) family protein [Source:UniProtKB/TrEMBL;Acc:Q8VZM2]	0.147618	0.714414	-0.0573845	0.999671	-0.0712884	0.97059	0.0479019	0.922805	0.0896807	0.965111	0.0268462	0.998013	0.0942897	0.749078	0.0713049	0.850578	AT4G24200	460	520	550	619	567	575	536	486	534	471	404	525	487	610	554	558	514	521	626	486	544	512	523	652	464	374	468	409	469	467	433	469	440	455	475	400	509	480	416	522	478	438	522	443	514	582	599	524
AT4G24204	AT4G24204	RING/U-box superfamily protein [Source:UniProtKB/TrEMBL;Acc:B3H489]	-2.20318	1	-3.91341	1	-0.398613	0.999236	0.0147212	1	-2.13468	1	0.0435356	1	-3.53168	1	-1.30135	1	AT4G24204	2	7	5	0	2	1	2	2	5	0	0	0	2	2	1	3	0	1	3	4	2	5	0	4	1	1	3	0	0	1	1	0	0	0	1	0	4	6	3	0	1	0	0	1	6	3	0	0
AT4G24210	GID2	SLY1 [Source:UniProtKB/TrEMBL;Acc:A0A178V5B2]	-0.0422526	0.98611	-0.0595843	0.999671	0.0244665	0.999236	0.00515925	0.994071	0.119846	0.940085	0.0417543	0.998013	-0.160697	0.55392	0.0656182	0.875078	AT4G24210	407	507	470	507	467	425	497	398	463	404	376	435	459	501	470	560	521	402	499	442	440	389	473	506	379	353	427	416	386	417	391	451	455	443	449	404	436	492	399	432	356	353	389	466	443	509	501	478
AT4G24220	VEP1	3-oxo-Delta(4,5)-steroid 5-beta-reductase [Source:UniProtKB/Swiss-Prot;Acc:Q9STX2]	-0.0119128	0.995489	0.0603327	0.999671	0.0958061	0.519506	0.00588142	0.98377	-0.0990638	0.764805	-0.010453	0.998013	0.0341383	0.849415	0.147721	0.0653373	AT4G24220	5518	6939	6047	7307	5959	5895	5741	5266	5647	5697	4832	5725	5731	6462	6307	7201	6682	6206	6632	5989	6572	6201	6140	6633	6089	4930	6590	4773	5308	5826	5856	5561	5781	5697	5315	5543	6615	6377	5541	6481	5963	5746	5695	6251	6103	7139	7771	7022
AT4G24230	ACBP3	Acyl-CoA-binding domain 3 [Source:UniProtKB/TrEMBL;Acc:B3H4G6]	0.0620159	0.971256	-0.253593	0.343594	-0.237773	0.495419	-0.258656	0.211411	0.175433	0.782133	0.0671592	0.998013	0.14909	0.753491	0.100472	0.819626	AT4G24230	531	859	749	894	684	737	965	872	1012	663	819	738	304	310	336	296	250	273	360	342	375	267	288	334	533	445	596	461	610	654	534	465	703	558	554	605	245	183	215	239	274	174	256	247	253	299	323	268
AT4G24240	WRKY7	Probable WRKY transcription factor 7 [Source:UniProtKB/Swiss-Prot;Acc:Q9STX0]	0.000823854	0.998635	-0.080267	0.999671	0.0204789	0.999236	-0.156841	0.268299	0.0163997	0.998814	-0.0368735	0.998013	0.0570919	0.829133	0.00444821	0.991502	AT4G24240	808	940	944	1067	862	884	865	772	897	728	699	811	1161	1276	1224	1341	1275	1159	1441	1345	1408	1280	1174	1247	904	652	953	711	778	964	899	899	1044	903	904	876	1144	1033	945	1151	973	988	1267	1200	1358	1337	1428	1436
AT4G24250	MLO13	MLO-like protein 13 [Source:UniProtKB/Swiss-Prot;Acc:Q94KB2]	0.185411	0.97825	0.00625043	0.999671	-0.0831144	0.999236	-0.2012	0.926646	-0.00591437	0.999346	0.343884	0.998013	0.468363	0.740934	-0.124015	0.960928	AT4G24250	24	25	27	31	32	27	18	28	23	17	26	22	28	25	30	32	24	24	25	18	31	16	31	16	16	15	17	14	8	25	11	10	7	19	9	7	13	16	19	24	30	11	17	17	25	12	21	26
AT4G24260	KOR3	Endoglucanase 21 [Source:UniProtKB/Swiss-Prot;Acc:Q9STW8]	0.0953557	0.991536	-0.187027	0.999671	0.360363	0.895602	0.291083	0.678066	-0.160623	0.991536	0.124098	0.998013	-0.523519	0.35569	0.111204	0.913517	AT4G24260	30	40	48	69	31	34	56	43	51	37	37	49	44	40	28	63	39	46	55	59	71	60	80	84	42	59	53	41	51	43	57	64	70	54	73	74	62	68	45	36	37	43	74	69	72	82	94	79
AT4G24265	AT4G24265	unknown protein; Ha. [Source:TAIR;Acc:AT4G24265]	0.013562	0.998459	-0.497547	0.986002	0.0533952	0.999236	-0.0727876	0.941661	0.31514	0.949617	0.0929049	0.998013	0.0362489	0.980762	-0.0772853	0.950217	AT4G24265	35	46	60	59	35	54	45	33	48	23	27	33	49	70	44	53	51	67	116	102	104	106	94	101	37	26	37	39	37	44	16	23	27	22	23	23	44	34	59	44	47	45	95	76	104	111	70	103
AT4G24270	EMB140	EMBRYO DEFECTIVE 140 [Source:UniProtKB/TrEMBL;Acc:F4JQ75]	0.00940507	0.99828	0.173099	0.894462	0.134226	0.666679	0.104048	0.624091	0.08333	0.95738	0.103061	0.973964	0.134735	0.409469	0.0165213	0.967254	AT4G24270	620	695	718	872	639	638	633	537	588	559	652	633	701	758	825	887	850	806	814	774	821	805	862	885	743	609	870	666	776	833	591	591	627	673	646	569	854	791	768	873	865	805	858	843	880	975	1018	872
AT4G24280	HSP70-6	Heat shock 70 kDa protein 6, chloroplastic [Source:UniProtKB/Swiss-Prot;Acc:Q9STW6]	-0.0152529	0.991536	0.0548593	0.999671	0.0963278	0.453477	0.121337	0.194313	0.148242	0.411444	0.151475	0.0527446	-0.086425	0.450604	-0.0962103	0.350796	AT4G24280	9237	10238	10864	12052	9409	9935	10390	8245	9797	8543	8887	10066	8430	9622	9867	10976	9443	9876	10199	9784	10717	10339	11202	11380	11955	10521	13850	11564	13199	14252	11045	10787	11958	12350	12857	11223	14464	12626	10630	11894	11270	10751	12253	12649	14103	13892	13503	12547
AT4G24290	AT4G24290	MACPF domain-containing protein At4g24290 [Source:UniProtKB/Swiss-Prot;Acc:Q9STW5]	0.0430737	0.96647	-0.0193657	0.999671	0.0660354	0.930163	0.0819368	0.635613	-0.0889438	0.919686	-0.00875488	0.998013	0.127111	0.365989	0.136561	0.326287	AT4G24290	1170	1457	1437	1739	1397	1246	1351	1207	1423	1201	1084	1389	1318	1404	1455	1555	1430	1455	1571	1343	1492	1431	1533	1628	1301	1139	1317	1051	1146	1235	1145	1155	1337	1220	1149	1133	1273	1187	1159	1286	1333	1178	1252	1231	1316	1452	1712	1421
AT4G24310	DMP3	Protein DMP3 [Source:UniProtKB/Swiss-Prot;Acc:Q9STW3]	-0.289692	0.864714	0.0279837	0.999671	0.188598	0.941448	0.267131	0.721044	-0.154128	0.994734	0.0734996	0.998013	0.381918	0.441649	0.253784	0.73485	AT4G24310	60	58	76	61	64	41	72	71	55	78	58	53	79	91	86	114	95	88	66	55	72	88	61	79	43	39	69	48	36	46	59	51	63	67	45	64	70	68	51	86	84	66	51	61	55	81	67	70
AT4G24320	AT4G24320	Ubiquitin carboxyl-terminal hydrolase family protein [Source:UniProtKB/TrEMBL;Acc:Q9STW2]	0.0543833	0.99561	-0.0328595	0.999671	0.13888	0.993152	-0.0252339	0.985191	0.0058573	0.999346	-0.0141046	0.998013	-0.0321035	0.981805	-0.0548131	0.966882	AT4G24320	57	59	42	62	52	58	53	48	62	44	44	61	52	45	61	77	51	50	84	62	92	76	67	87	53	39	55	39	62	41	32	43	49	42	41	36	64	50	40	55	52	37	79	50	70	62	72	76
AT4G24330	AT4G24330	At4g24330 [Source:UniProtKB/TrEMBL;Acc:Q9STW1]	-0.0333706	0.975213	0.0617068	0.999671	-0.0304726	0.994003	0.00639552	0.983717	-0.000916357	0.999346	-0.118967	0.584562	-0.0389955	0.844141	-0.0314893	0.903868	AT4G24330	2376	2678	2710	3132	2515	2310	2898	2476	2626	2686	2439	2668	2724	2809	2791	2995	2752	2553	3065	2734	2866	2726	2799	3050	2676	2167	2700	2366	2413	2507	2661	2533	2653	2454	2374	2192	2985	2765	2325	2586	2548	2384	2542	2554	2705	2862	2907	2600
AT4G24370	AT4G24370	Uncharacterized protein At4g24370 [Source:UniProtKB/TrEMBL;Acc:Q9STV7]	-4.8e-05	0.999969	0.0625918	0.999671	-0.0247283	0.999236	-0.152636	0.76945	-0.0552432	0.998414	0.0839564	0.998013	-0.115356	0.836797	-0.192332	0.637545	AT4G24370	139	207	197	207	182	174	187	207	195	193	170	215	172	190	170	191	173	168	215	179	175	136	182	187	179	147	203	164	142	186	156	177	196	196	182	166	202	154	135	147	145	140	184	193	180	162	210	164
AT4G24380	AT4G24380	INVOLVED IN: 10-formyltetrahydrofolate biosynthetic process, folic acid and derivative biosynthetic process; EXPRESSED IN: 24 plant structures; EXPRESSED DURING: 15 growth stages; CONTAINS InterPro DOMAIN/s: Serine hydrolase (InterPro:IPR005645); BE /.../bidopsis thaliana protein match is: alpha/beta-Hydrolases superfamily protein (TAIR:AT5G65400.1); Ha. [Source:TAIR;Acc:AT4G24380]	0.292284	0.361371	0.237448	0.954673	0.14063	0.9367	0.206481	0.581951	-0.0906816	0.986026	-0.0180586	0.998013	0.337722	0.206192	0.0534735	0.94227	AT4G24380	229	215	248	336	254	298	206	225	261	300	225	238	180	179	214	219	233	189	223	175	167	196	209	237	256	270	287	210	261	275	273	258	262	260	248	252	171	184	203	238	242	202	197	197	210	214	276	199
AT4G24390	FBX14	F-box protein FBX14 [Source:UniProtKB/Swiss-Prot;Acc:Q8RWQ8]	0.0394367	0.991536	-0.0991896	0.999671	-0.0714509	0.988719	0.167139	0.624919	-0.0174716	0.998814	-0.00378094	0.998013	-0.041658	0.939496	-0.199073	0.584038	AT4G24390	269	323	318	382	291	305	273	245	266	228	231	223	279	317	279	294	277	275	292	248	245	255	314	299	284	220	284	228	244	282	231	210	254	217	228	226	316	227	241	258	252	219	232	279	243	265	265	192
AT4G24400	CIPK8	CBL-interacting serine/threonine-protein kinase 8 [Source:UniProtKB/Swiss-Prot;Acc:Q9STV4]	-0.00609608	0.998459	-0.0563099	0.999671	0.00172029	0.999449	0.10527	0.645582	-0.146883	0.835586	-0.0822118	0.998013	0.1748	0.248515	0.23938	0.0870296	AT4G24400	707	822	907	996	827	715	832	665	823	699	640	740	764	917	915	941	943	753	933	709	841	813	843	972	795	678	705	587	639	690	632	606	708	636	606	542	703	676	608	747	752	654	645	673	773	807	970	925
AT4G24410	AT4G24410	Uncharacterized protein AT4g24410 [Source:UniProtKB/TrEMBL;Acc:Q9STV3]	0.441175	0.978206	0.307072	0.999671	-0.0886836	0.999236	-0.10247	0.980047	0.31261	1	-0.853665	0.973964	0.521165	1	0.59764	0.894845	AT4G24410	5	6	4	12	7	3	13	6	5	9	4	15	9	16	5	13	13	3	10	5	7	6	8	6	4	3	2	2	5	4	9	10	11	7	2	7	9	3	0	8	6	2	8	0	2	5	9	3
AT4G24413	AT4G24413	NA	-2.65459	1	-0.916067	1	-0.984247	1	-1.25022	1	-0.920055	1	1.93262	1	1.92181	1	2.73723	1	AT4G24413	3	0	0	0	0	0	3	1	0	1	0	1	0	1	0	0	0	0	3	0	2	0	2	0	1	0	0	0	0	0	0	1	0	1	2	1	0	1	0	1	3	0	0	0	0	1	1	2
AT4G24420	AT4G24420	RNA-binding (RRM/RBD/RNP motifs) family protein [Source:UniProtKB/TrEMBL;Acc:Q9STV2]	0.893853	0.822057	0.619225	0.999671	-0.00461525	0.999865	-0.188889	1	-0.539029	1	0.614049	0.998013	0.13499	0.96785	-0.55271	0.840689	AT4G24420	3	8	5	14	6	11	4	5	2	7	4	5	4	3	8	4	6	5	5	3	6	1	9	2	3	4	5	2	4	2	4	3	6	7	3	9	12	5	5	11	8	4	6	13	5	6	6	6
AT4G24430	AT4G24430	LG27/30-like gene [Source:UniProtKB/TrEMBL;Acc:Q9STV1]	0.0196724	0.998459	-0.37888	0.999671	-0.111068	0.999236	-0.293673	0.816164	0.080549	0.998414	-0.0768969	0.998013	-0.0586086	0.978861	-0.465456	0.650571	AT4G24430	34	38	43	54	39	30	52	37	29	32	22	31	31	31	36	31	28	33	35	36	37	32	21	34	24	20	31	17	28	32	26	13	14	16	18	15	31	22	10	19	21	17	23	35	29	21	24	24
AT4G24440	TFIIA-S	AT4G24440 protein (Fragment) [Source:UniProtKB/TrEMBL;Acc:Q53YU1]	-0.0104287	0.998459	-0.185079	0.79008	-0.0166873	0.999236	-0.128088	0.629066	0.13808	0.902708	-0.0196329	0.998013	-0.0769924	0.803416	0.0833334	0.786247	AT4G24440	461	622	468	649	484	481	588	479	625	498	408	481	542	573	664	677	557	554	751	627	618	516	576	712	494	419	630	507	488	646	538	565	560	526	562	505	592	641	534	565	528	515	525	635	690	707	743	694
AT4G24460	CLT2	Protein CLT2, chloroplastic [Source:UniProtKB/Swiss-Prot;Acc:A1L4X0]	0.126337	0.898676	0.083195	0.999671	-0.11653	0.928507	0.126208	0.726075	0.00867694	0.998814	0.0286493	0.998013	-0.0906191	0.834401	0.00372618	0.99524	AT4G24460	220	263	317	360	285	267	271	260	242	218	272	275	300	332	333	343	299	264	346	316	347	345	392	346	289	270	306	249	273	326	260	234	279	282	244	239	340	322	236	285	280	241	306	314	297	323	357	329
AT4G24470	ZIM	GATA-type zinc finger protein with TIFY domain-containing protein [Source:UniProtKB/TrEMBL;Acc:F4JQX4]	-0.00562723	0.998459	-0.0687406	0.999671	-0.0461845	0.993152	-0.0916993	0.759179	-0.0432494	0.996686	0.0656331	0.998013	0.0370298	0.927044	0.159776	0.471364	AT4G24470	458	586	639	714	549	491	531	518	588	486	465	507	549	584	607	620	547	546	657	539	600	526	517	617	586	406	543	424	484	532	476	469	498	532	484	451	532	506	429	534	490	420	464	506	528	555	712	570
AT4G24490	RGTA1	Geranylgeranyl transferase type-2 subunit alpha 1 [Source:UniProtKB/Swiss-Prot;Acc:Q8VYB7]	-0.0638595	0.963034	0.0204218	0.999671	-0.0171292	0.999236	-0.0164489	0.972737	0.00970353	0.998814	-0.0585949	0.998013	0.0278034	0.941944	0.0182841	0.966674	AT4G24490	598	654	721	711	624	631	707	563	659	638	571	613	672	689	806	778	682	714	835	647	737	643	751	764	647	497	732	597	562	660	648	667	746	657	685	579	744	650	530	680	616	578	680	714	761	815	835	742
AT4G24500	SIC	Protein SICKLE [Source:UniProtKB/Swiss-Prot;Acc:Q9SB47]	-0.0390795	0.991536	0.0379511	0.999671	-0.0724604	0.990153	-0.0162412	0.981904	0.057327	0.996686	-0.0923108	0.998013	0.0720237	0.88492	0.16391	0.596086	AT4G24500	218	313	304	340	266	242	253	253	300	262	262	247	247	276	346	310	278	250	295	269	281	254	253	318	267	255	268	247	250	305	254	260	311	265	281	206	261	241	230	234	285	220	267	271	259	343	338	299
AT4G24520	ATR1	NADPH--cytochrome P450 reductase [Source:UniProtKB/TrEMBL;Acc:A0A178UWR2]	0.0358695	0.963034	0.0162278	0.999671	0.0176147	0.999236	0.0483119	0.812222	-0.0467947	0.981268	0.0317653	0.998013	0.0314957	0.870402	0.0648977	0.667097	AT4G24520	3103	3742	3729	4315	3622	3379	3523	2951	3401	3011	2944	3359	2967	3314	3422	3608	3231	3137	3398	3240	3404	3222	3271	3758	3255	2823	3390	2639	3012	3255	2966	2853	3142	3083	2953	2849	3226	2923	2714	2965	3023	2698	2867	2890	2973	3282	3510	3223
AT4G24530	OFUT31	O-fucosyltransferase 31 [Source:UniProtKB/Swiss-Prot;Acc:Q7Y030]	0.0199411	0.997291	0.0113864	0.999671	-0.105692	0.95831	0.0384557	0.954887	-0.0201863	0.998814	-0.0104531	0.998013	0.209024	0.488281	-0.235758	0.44234	AT4G24530	226	275	230	315	258	206	258	232	225	249	191	235	247	261	307	256	257	254	262	203	236	220	220	269	211	186	254	189	208	224	221	209	216	197	217	208	243	207	205	231	240	253	210	256	230	237	216	195
AT4G24550	AP4M	AP4M [Source:UniProtKB/TrEMBL;Acc:A0A178UX13]	-0.0697049	0.887924	0.0405678	0.999671	-0.0483384	0.969283	0.0489123	0.841066	-0.0555355	0.978725	0.0317908	0.998013	0.0165207	0.950491	-0.00263792	0.993322	AT4G24550	1588	1855	1777	2083	1695	1444	1740	1443	1637	1546	1399	1684	1577	1737	1709	1808	1616	1517	1795	1566	1811	1671	1752	1844	1561	1324	1826	1318	1439	1629	1536	1467	1644	1590	1595	1426	1742	1544	1404	1569	1534	1439	1529	1514	1630	1671	1789	1653
AT4G24560	UBP16	Ubiquitin carboxyl-terminal hydrolase 16 [Source:UniProtKB/Swiss-Prot;Acc:Q9SB51]	-0.0486846	0.975427	0.0231428	0.999671	-0.0177398	0.999236	0.209859	0.140061	0.000902869	0.999346	0.0631818	0.998013	0.0980967	0.692313	0.00689684	0.990295	AT4G24560	655	734	726	859	662	626	678	618	620	596	608	613	635	711	727	718	640	718	705	592	626	712	713	763	595	563	669	546	644	582	570	501	597	619	588	487	660	643	530	671	616	592	662	611	629	674	778	648
AT4G24570	PUMP4	DIC2 [Source:UniProtKB/TrEMBL;Acc:A0A178URN9]	0.232231	0.312472	0.095366	0.999671	0.28148	0.528709	0.226488	0.469861	0.0292936	0.998414	0.335478	0.0998549	0.0938974	0.801723	0.133585	0.814099	AT4G24570	340	441	416	540	437	485	507	361	504	497	396	470	220	243	229	317	325	215	197	206	206	223	238	242	692	615	619	668	581	662	618	656	578	689	758	817	366	305	279	331	355	285	199	280	279	346	352	215
AT4G24580	REN1	Rho GTPase-activating protein REN1 [Source:UniProtKB/Swiss-Prot;Acc:F4JQZ3]	-0.551303	0.0592071	-0.636529	0.0819183	-0.55	0.227593	-0.289862	0.629128	-0.674484	0.376944	-0.747695	0.250134	-0.43912	0.380901	-0.301272	0.678629	AT4G24580	121	155	132	112	91	88	138	119	118	84	72	69	84	123	93	78	68	62	98	76	124	86	74	79	102	74	87	29	67	65	74	71	58	51	32	35	76	73	68	56	56	42	79	76	69	67	91	43
AT4G24590	AT4G24590	unknown protein; BEST Arabidopsis thaliana protein match is: unknown protein (TAIR:AT5G49710.3); Ha. [Source:TAIR;Acc:AT4G24590]	0.0169986	0.997856	-0.143164	0.999671	0.228074	0.666679	0.0487137	0.942261	-0.0573649	0.996686	-0.127906	0.998013	0.264567	0.3312	0.0461099	0.950217	AT4G24590	235	305	259	369	255	228	271	257	322	245	216	258	179	219	232	247	254	245	242	218	241	239	240	234	217	192	208	175	207	194	205	213	210	171	179	206	214	179	166	229	218	196	221	199	222	236	274	218
AT4G24600	AT4G24600	Uncharacterized protein AT4g24600 [Source:UniProtKB/TrEMBL;Acc:Q9SB55]	-2.29449	1	3.29393	1	-2.82808	1	0.983342	1	-2.82311	1	-0.918249	1	1.02029	1	2.11607	1	AT4G24600	2	1	2	0	1	0	0	0	0	2	2	1	0	2	2	0	0	0	0	0	0	0	1	0	3	1	0	0	0	0	0	0	1	0	0	0	0	0	0	1	0	0	1	0	0	2	0	3
AT4G24610	AT4G24610	unknown protein; FUNCTIONS IN: molecular_function unknown; INVOLVED IN: biological_process unknown; LOCATED IN: plasma membrane; EXPRESSED IN: 20 plant structures; EXPRESSED DURING: 12 growth stages; BEST Arabidopsis thaliana protein match is: unkno /.../tein (TAIR:AT5G65440.1); Ha. [Source:TAIR;Acc:AT4G24610]	0.058562	0.964974	-0.121098	0.999671	-0.0858006	0.954516	0.0622985	0.861971	0.0550046	0.995985	0.231831	0.592015	0.0797068	0.809913	-0.000442211	0.998824	AT4G24610	513	607	610	753	591	544	485	389	524	438	371	386	588	613	539	581	538	550	701	574	665	659	629	704	471	376	406	415	432	414	313	336	342	408	411	314	539	427	456	483	482	474	542	496	562	587	617	550
AT4G24620	PGI1	Glucose-6-phosphate isomerase [Source:UniProtKB/TrEMBL;Acc:A0A178UUU3]	0.019868	0.989521	0.0894539	0.901458	0.000226032	0.999865	-0.0104001	0.974703	-0.0309082	0.994734	0.0671333	0.976459	-0.0575519	0.676925	-0.0547878	0.714493	AT4G24620	3535	4134	4071	4733	4001	3705	3922	3422	3937	3805	3414	3990	3890	4365	4185	4673	4087	3901	4574	4306	4261	4298	4175	4372	4511	3638	4908	3902	3962	4483	3928	3794	4195	4064	4008	4021	5018	4679	4028	4336	4297	3992	4505	4614	4805	4973	5080	4643
AT4G24630	PAT08	S-acyltransferase [Source:UniProtKB/TrEMBL;Acc:A0A178UXE5]	-0.106628	0.92473	0.139728	0.999671	0.0466958	0.998713	0.0400837	0.949308	0.133063	0.936217	0.0258329	0.998013	0.101762	0.797649	0.204358	0.4434	AT4G24630	272	329	339	380	262	274	327	244	346	290	293	357	242	313	284	327	296	257	275	265	277	253	276	300	297	264	313	277	329	324	372	287	340	311	321	352	307	281	236	312	266	268	227	253	288	330	344	295
AT4G24660	ATHB22	homeobox protein 22 [Source:TAIR;Acc:AT4G24660]	0.0174208	0.996282	-0.0598538	0.999671	-0.063709	0.99143	-0.0806518	0.861203	0.0566076	0.996686	0.0955959	0.998013	-0.296636	0.114213	-0.107955	0.770466	AT4G24660	300	395	347	427	324	350	355	343	400	356	279	351	271	344	313	305	290	304	394	355	441	350	341	419	412	273	490	380	345	446	379	414	476	457	457	401	430	358	406	318	317	299	427	478	496	400	491	531
AT4G24680	MOS1	modifier of snc1 [Source:TAIR;Acc:AT4G24680]	-0.0681275	0.862643	0.0061992	0.999671	-0.00592227	0.999311	0.14554	0.193797	-0.0885634	0.938735	0.075625	0.998013	0.135538	0.270157	0.0464439	0.849023	AT4G24680	1556	1796	1811	2082	1575	1512	1572	1444	1495	1332	1281	1633	1462	1635	1580	1753	1463	1522	1599	1399	1540	1583	1653	1704	1630	1475	1620	1259	1542	1527	1334	1328	1342	1515	1242	1339	1580	1510	1265	1631	1523	1428	1443	1399	1515	1623	1739	1572
AT4G24700	AT4G24700	Uncharacterized protein At4g24700 [Source:UniProtKB/TrEMBL;Acc:Q9SB65]	0.0363195	0.99561	-0.16963	0.999671	-0.092136	0.998041	-0.163231	0.89662	-0.109344	0.981268	0.0731113	0.998013	-0.318609	0.387679	-0.40416	0.437803	AT4G24700	90	142	128	145	113	125	179	136	163	128	123	145	71	88	92	90	79	70	50	60	67	47	42	68	194	157	215	167	151	189	219	184	234	212	210	226	143	140	117	98	108	101	60	90	76	63	63	61
AT4G24710	AT4G24710	P-loop containing nucleoside triphosphate hydrolases superfamily protein [Source:TAIR;Acc:AT4G24710]	-0.205725	0.853425	-0.20475	0.999671	0.000701033	0.999954	-0.116158	0.889584	-0.0185856	0.998814	-0.0530217	0.998013	0.147119	0.834401	-0.0206752	0.984189	AT4G24710	118	123	160	143	116	105	134	111	119	110	85	100	112	139	106	152	109	104	143	125	124	92	118	148	101	87	124	94	103	100	80	108	97	93	108	67	123	91	98	108	92	129	110	118	145	140	152	111
AT4G24715	AT4G24715	NA	-1.83557	1	1.06029	1	0	1	0.983342	1	0	1	-0.918249	1	0	1	0	1	AT4G24715	0	2	0	0	0	0	0	0	0	0	1	0	0	0	0	0	0	0	0	0	0	1	0	0	0	0	0	0	0	0	1	0	0	0	0	0	0	0	0	0	0	0	0	0	0	0	0	0
AT4G24730	AT4G24730	Manganese-dependent ADP-ribose/CDP-alcohol diphosphatase [Source:UniProtKB/Swiss-Prot;Acc:Q9SB68]	-0.0621518	0.97825	0.0535188	0.999671	0.143773	0.899773	0.0539234	0.928907	-0.0498187	0.996686	0.065484	0.998013	-0.189387	0.493459	0.148301	0.646693	AT4G24730	241	328	304	323	295	252	305	278	263	268	263	290	214	266	283	332	262	262	323	288	278	292	298	319	336	282	319	274	288	317	269	305	337	332	312	281	355	314	260	272	285	223	294	259	305	320	367	355
AT4G24740	AFC2	At4g24740 [Source:UniProtKB/TrEMBL;Acc:Q1EBU3]	0.0301542	0.987434	0.0280097	0.999671	0.0188914	0.999236	0.0763529	0.739914	-0.0936238	0.954203	0.109446	0.943231	-0.0863788	0.719167	0.075917	0.775093	AT4G24740	798	934	925	1141	851	853	921	787	913	789	742	968	887	1003	1052	1034	981	1005	1007	910	982	933	986	1095	829	743	883	693	823	711	805	739	911	894	827	843	1017	937	748	880	829	726	851	746	869	936	1000	914
AT4G24750	STR11	Rhodanese-like domain-containing protein 11, chloroplastic [Source:UniProtKB/Swiss-Prot;Acc:Q0WWT7]	0.198214	0.247254	-0.044763	0.999671	0.198639	0.263595	0.00710497	0.985573	0.182995	0.513614	0.14976	0.815152	-0.179895	0.141862	-0.135221	0.373833	AT4G24750	897	1091	1223	1394	1146	1281	1071	807	1014	800	853	954	848	1072	1199	1308	1118	1194	1427	1243	1489	1295	1341	1481	1190	893	1342	1133	1240	1374	928	810	1073	1037	1141	850	1358	1120	1115	1016	1050	971	1502	1456	1717	1610	1485	1558
AT4G24760	AT4G24760	Alpha/beta-Hydrolases superfamily protein [Source:UniProtKB/TrEMBL;Acc:Q9SB70]	-0.156663	0.675874	-0.00176318	0.999671	-0.0228626	0.999236	0.181052	0.417834	0.0370803	0.998414	-0.0935293	0.998013	-0.16229	0.505547	-0.0559136	0.913517	AT4G24760	448	505	515	537	462	381	506	387	476	407	405	461	427	470	478	485	440	449	451	357	436	452	437	498	404	307	450	361	403	382	361	408	459	381	392	343	423	405	410	368	363	333	384	346	410	373	415	413
AT4G24790	AT4G24790	Protein STICHEL-like 2 [Source:UniProtKB/Swiss-Prot;Acc:F4JRP8]	0.00434401	0.998635	-0.110422	0.999671	-0.100763	0.983	0.0798943	0.910331	-0.101396	0.990387	0.019702	0.998013	-0.0149705	0.986353	0.273663	0.44299	AT4G24790	152	213	201	238	185	170	166	124	160	130	109	150	167	200	185	183	152	187	201	162	168	176	184	192	167	121	143	138	130	119	121	131	103	136	110	105	137	162	146	129	158	137	119	130	145	188	185	149
AT4G24800	AT4G24800	ECIP1 [Source:UniProtKB/TrEMBL;Acc:A0A384KU64]	-0.108424	0.534172	-0.0995164	0.954673	-0.119696	0.536342	-0.141088	0.218988	0.135783	0.795349	-0.0481832	0.998013	-0.0384985	0.889605	0.0206681	0.954966	AT4G24800	1881	2399	2176	2462	1897	1903	2097	1812	2161	1821	1588	1880	1493	1725	1701	1637	1486	1472	1826	1642	1673	1469	1471	1655	1790	1302	1676	1439	1820	1810	1199	1092	1252	1214	1103	1011	1491	1224	1262	1305	1306	1106	1312	1284	1402	1438	1540	1466
AT4G24805	AT4G24805	S-adenosyl-L-methionine-dependent methyltransferases superfamily protein [Source:UniProtKB/TrEMBL;Acc:Q94C79]	-0.0726059	0.966689	0.129098	0.999671	0.0434438	0.998713	-0.0278081	0.964113	0.0744498	0.989969	0.0201051	0.998013	-0.214542	0.290318	0.000679731	0.998584	AT4G24805	336	395	365	457	340	300	407	336	408	441	359	372	336	442	361	445	390	358	320	310	286	268	300	319	413	301	400	353	306	479	399	360	390	393	376	362	484	422	350	353	354	327	330	322	366	356	396	364
AT4G24810	AT4G24810	Protein kinase superfamily protein [Source:UniProtKB/TrEMBL;Acc:F4JRQ4]	0.205454	0.551136	-0.0176737	0.999671	0.0432742	0.999236	-0.0184776	0.976059	0.16986	0.848666	-0.0580498	0.998013	-0.243866	0.267464	0.0187489	0.971166	AT4G24810	255	296	319	397	327	323	331	295	376	286	306	330	218	312	284	322	245	283	389	349	399	345	387	373	353	279	441	364	374	424	331	304	350	326	334	260	399	356	285	281	280	277	408	376	439	441	481	436
AT4G24820	RPN7	26S proteasome non-ATPase regulatory subunit 6 homolog [Source:UniProtKB/Swiss-Prot;Acc:Q93Y35]	-0.0334235	0.966219	0.00114788	0.999671	-0.0253272	0.994003	0.014018	0.958433	-0.073773	0.916635	-0.0932816	0.833132	0.0310612	0.878595	0.0762095	0.543975	AT4G24820	3093	3956	3962	4417	3468	3349	4305	3490	4164	3791	3490	3866	3315	3769	3811	3986	3585	3308	3917	3449	3693	3461	3485	4065	3714	3185	3778	3153	3188	3497	3738	3745	3768	3670	3579	3018	3644	3136	3060	3244	3302	3086	3293	3485	3654	3911	4273	3871
AT4G24830	AT4G24830	Argininosuccinate synthase, chloroplastic [Source:UniProtKB/Swiss-Prot;Acc:Q9SZX3]	0.0421298	0.961911	0.0971103	0.934106	0.0467692	0.945195	-0.0193516	0.951712	0.176856	0.344737	0.0156268	0.998013	-0.0616984	0.647601	-0.140506	0.154308	AT4G24830	2902	3263	3599	4062	3375	3078	3569	2988	3653	3578	2976	3641	3501	3857	3883	4297	3766	3741	4536	3956	3739	3845	3913	4119	3654	2909	3995	3830	3602	4070	3530	3424	3859	3808	3690	3125	4692	4223	3693	4041	3912	3609	3854	4407	4423	4311	4252	4037
AT4G24840	AT4G24840	FUNCTIONS IN: molecular_function unknown; INVOLVED IN: protein transport, Golgi organization; LOCATED IN: vacuole; EXPRESSED IN: 23 plant structures; EXPRESSED DURING: 13 growth stages; CONTAINS InterPro DOMAIN/s: COG complex component, COG2 (InterP /.../009316); Ha. [Source:TAIR;Acc:AT4G24840]	0.00422326	0.998459	-0.0583692	0.999671	-0.0922881	0.88479	0.102692	0.605377	-0.0641696	0.981268	-0.117016	0.906088	0.0258901	0.938762	0.0575135	0.848764	AT4G24840	868	1004	990	1207	895	909	1022	845	919	785	785	928	968	1002	1007	1054	937	854	1010	922	1038	1009	1068	1062	897	725	830	680	750	850	869	822	861	823	789	677	950	948	780	902	839	868	863	824	933	980	1107	905
AT4G24860	AT4G24860	P-loop containing nucleoside triphosphate hydrolases superfamily protein [Source:UniProtKB/TrEMBL;Acc:F4JRR2]	0.104269	0.99561	-0.892676	0.984565	-0.0540984	0.999311	0.526066	0.78444	0.619757	0.95738	0.433524	0.998013	-0.162627	0.959851	-0.143129	0.967441	AT4G24860	12	10	18	17	17	11	12	24	14	8	4	14	16	14	18	17	12	18	12	8	9	14	12	15	7	5	8	14	10	5	6	10	5	15	8	5	6	9	8	6	10	4	11	4	12	6	15	6
AT4G24880	AT4G24880	AT4g24880/F13M23_20 [Source:UniProtKB/TrEMBL;Acc:Q93ZD6]	-0.00318199	0.998635	-0.0240229	0.999671	-0.0870748	0.979113	-0.020059	0.977653	-0.0780607	0.989969	0.0637155	0.998013	-0.0594686	0.906877	-0.0592001	0.922096	AT4G24880	231	210	285	297	257	207	252	216	260	237	190	242	263	271	278	300	226	253	305	229	284	248	263	282	267	219	247	216	228	229	250	201	236	244	233	220	296	250	235	258	225	234	270	232	273	267	293	256
AT4G24890	PAP24	Probable inactive purple acid phosphatase 24 [Source:UniProtKB/Swiss-Prot;Acc:Q8H1R2]	0.371148	1	1.07846	0.999671	0.697895	0.988831	-0.754208	1	-1.35167	1	-0.345458	0.998013	0.228064	1	-0.296674	0.962575	AT4G24890	1	2	3	3	3	2	1	3	4	2	5	9	0	5	2	1	5	5	3	4	5	3	2	2	6	4	3	1	2	2	5	5	3	3	4	3	2	4	2	3	3	3	4	2	3	5	1	2
AT4G24900	TTL	TITAN-like protein [Source:UniProtKB/Swiss-Prot;Acc:F4JRR5]	-0.116262	0.966055	0.104593	0.999671	-0.0733758	0.995776	0.135776	0.837144	-0.148118	0.97271	-0.191453	0.993772	-0.196263	0.71946	0.219685	0.648085	AT4G24900	139	155	176	171	115	166	141	138	136	145	124	149	130	140	150	154	122	130	139	125	171	146	172	152	153	108	154	100	141	120	130	120	151	120	108	112	176	145	135	95	143	141	116	111	107	127	155	145
AT4G24910	AT4G24910	Glucuronoxylan 4-O-methyltransferase-like protein (DUF579) [Source:UniProtKB/TrEMBL;Acc:Q9SW35]	0.426412	0.948728	0.511671	0.999671	0.111139	0.999236	0.2092	0.930367	0.462649	0.976187	0.539179	0.998013	-0.82056	0.615233	0.275478	0.913517	AT4G24910	8	14	12	22	13	13	12	12	12	14	16	18	14	20	15	24	11	19	14	16	21	25	13	20	10	13	6	13	8	19	8	3	11	15	9	7	11	12	12	6	5	8	9	14	10	13	19	12
AT4G24930	AT4G24930	Thylakoid lumenal 17.9 kDa protein, chloroplastic [Source:UniProtKB/Swiss-Prot;Acc:Q9SW33]	0.0412848	0.972437	-0.0411873	0.999671	0.0665969	0.952732	-0.00565182	0.989181	0.123678	0.794289	0.0571038	0.998013	-0.0854857	0.637249	-0.028258	0.926322	AT4G24930	1075	1270	1348	1512	1287	1168	1387	1038	1400	1147	1058	1253	1019	1209	1285	1459	1125	1156	1323	1176	1265	1146	1227	1322	1548	1387	1755	1475	1577	1914	1491	1494	1780	1639	1663	1502	1765	1648	1363	1549	1385	1371	1486	1564	1726	1677	1780	1671
AT4G24940	SAE1A	SUMO-activating enzyme subunit 1A [Source:UniProtKB/Swiss-Prot;Acc:Q8VY78]	-0.0157848	0.99561	0.0147629	0.999671	0.0652964	0.969283	0.00220894	0.996005	0.0817411	0.976187	0.113652	0.947001	0.103309	0.705939	-0.0890937	0.732763	AT4G24940	520	665	709	769	594	592	608	563	655	573	517	635	616	718	668	774	704	651	796	680	705	639	703	813	644	454	716	610	612	618	543	568	594	607	628	556	684	538	610	638	673	579	705	679	810	778	751	728
AT4G24950	SINE4	Protein SINE4 [Source:UniProtKB/Swiss-Prot;Acc:Q9SW31]	-1.60885	1	-0.863266	1	-1.8286	1	-2.49979	1	1.49026	1	0	1	-1.68345	1	0.711523	1	AT4G24950	2	1	0	1	0	0	0	0	1	0	0	0	0	1	1	0	0	0	0	3	0	0	0	0	1	0	0	1	0	2	0	0	0	0	0	0	2	0	0	0	0	0	0	1	0	0	2	0
AT4G24960	HVA22D	HVA22D [Source:UniProtKB/TrEMBL;Acc:A0A384LBZ3]	-0.0604438	0.9724	-0.089716	0.999671	0.006387	0.999311	-0.0355091	0.944416	0.034016	0.998414	-0.0309019	0.998013	-0.038647	0.92703	0.159881	0.575498	AT4G24960	437	487	503	563	478	394	508	466	589	528	411	430	487	547	522	573	542	474	597	481	505	456	480	587	374	289	426	339	330	407	401	436	444	442	417	360	440	430	383	391	408	371	375	501	454	490	631	510
AT4G24974	SPH19	S-protein homolog 19 [Source:UniProtKB/Swiss-Prot;Acc:B3H7A6]	0	1	0	1	0	1	0.983342	1	0	1	0	1	0	1	0	1	AT4G24974	0	0	0	0	0	0	0	0	0	0	0	0	0	0	0	0	0	0	0	0	0	0	0	1	0	0	0	0	0	0	0	0	0	0	0	0	0	0	0	0	0	0	0	0	0	0	0	0
AT4G24990	MUB3	Membrane-anchored ubiquitin-fold protein [Source:UniProtKB/TrEMBL;Acc:A0A178V221]	-0.0626388	0.950309	0.0863175	0.999671	-0.0419681	0.991177	-0.0234062	0.952458	0.0387938	0.996686	-0.020869	0.998013	0.0559284	0.847649	0.0916408	0.695902	AT4G24990	745	897	823	955	754	760	782	686	713	740	663	761	824	873	905	937	865	769	907	832	862	791	830	902	711	624	781	678	676	751	702	680	702	700	665	630	758	779	674	762	763	682	734	813	820	876	944	942
AT4G25010	SWEET14	Bidirectional sugar transporter SWEET [Source:UniProtKB/TrEMBL;Acc:A0A178V6E7]	-0.0430561	1	1.17794	0.999671	-0.263858	0.998713	0.188448	0.964854	-0.596585	1	-0.0473681	0.998013	0.144265	0.965084	-1.38838	0.426778	AT4G25010	6	4	2	2	3	7	2	5	2	6	1	13	19	8	3	7	9	10	5	5	5	4	5	8	6	3	2	2	4	1	7	10	11	9	5	12	10	8	3	10	7	5	10	10	6	6	4	1
AT4G25020	AT4G25020	At4g25020 [Source:UniProtKB/TrEMBL;Acc:Q9SW24]	0.154569	0.971421	-0.205247	0.999671	0.0491538	0.999236	0.187572	0.82807	0.167169	0.97691	0.217692	0.998013	0.0887308	0.920336	-0.467248	0.224657	AT4G25020	62	48	79	86	68	67	71	61	79	53	50	68	60	49	84	65	70	67	80	88	64	69	93	100	72	76	89	89	81	88	74	67	83	94	86	73	102	74	73	102	72	79	81	110	108	69	91	77
AT4G25070	AT4G25070	Caldesmon-like protein [Source:UniProtKB/TrEMBL;Acc:A0MFT2]	-0.221277	0.447325	-0.116445	0.999671	-0.0966637	0.948158	-0.1814	0.451314	-0.362075	0.28982	-0.279135	0.621923	0.125524	0.732116	0.215513	0.386775	AT4G25070	346	420	360	403	308	302	353	361	321	312	270	314	397	465	454	461	439	351	454	402	471	372	344	438	291	264	305	209	217	223	270	271	250	232	186	215	327	300	246	319	341	253	324	265	346	361	436	393
AT4G25120	SRS2	ATP-dependent DNA helicase SRS2-like protein At4g25120 [Source:UniProtKB/Swiss-Prot;Acc:D1KF50]	0.11379	0.945076	0.119746	0.999671	0.0993923	0.971271	0.161465	0.667398	0.0620212	0.996686	0.0762593	0.998013	0.180368	0.624322	0.0335909	0.966571	AT4G25120	171	201	212	259	205	197	213	155	173	198	160	190	207	233	240	286	208	247	244	213	258	228	283	277	194	179	176	159	194	207	146	142	180	177	166	136	207	216	169	224	237	183	273	197	260	236	321	264
AT4G25130	MSR4	Peptide methionine sulfoxide reductase A4, chloroplastic [Source:UniProtKB/Swiss-Prot;Acc:P54150]	-0.0904142	0.568641	0.0406107	0.999671	0.0693127	0.802549	0.108809	0.31689	0.0134611	0.998414	0.134093	0.275961	-0.0780488	0.602148	0.0766619	0.525822	AT4G25130	3893	4457	4801	5033	4026	3863	4563	3832	4287	3921	3936	4302	3904	4442	4465	4957	4282	4412	4584	4204	4543	4243	4901	5035	5781	4938	6459	5105	5635	6046	5218	4988	5461	5745	5526	5401	6274	5886	4709	5434	4954	4878	4866	5305	5611	6153	6303	5773
AT4G25140	OLEO1	Oleosin [Source:UniProtKB/TrEMBL;Acc:A0A178V1V3]	0	1	1.06029	1	1.8728	1	-0.940212	1	0	1	0	1	0	1	0	1	AT4G25140	0	0	0	0	0	0	0	0	0	1	0	0	0	0	0	0	2	0	1	0	0	0	0	0	0	0	0	0	0	0	0	0	0	0	0	0	0	0	0	0	0	0	0	0	0	0	0	0
AT4G25150	AT4G25150	Acid phosphatase-like protein [Source:UniProtKB/TrEMBL;Acc:Q9SW12]	0.0512672	0.996563	-0.0911232	0.999671	0.229711	0.978212	-0.0378662	0.981451	-0.0672293	0.998414	0.0319657	0.998013	0.154889	0.909041	0.176831	0.884503	AT4G25150	31	39	33	51	39	23	31	47	42	27	28	52	28	57	31	56	36	46	46	53	47	41	44	56	34	40	27	26	39	30	29	21	26	33	27	16	29	26	43	35	39	32	41	39	40	53	54	42
AT4G25180	AT4G25180	At4g25180 [Source:UniProtKB/TrEMBL;Acc:Q6ICW8]	0.146612	0.940526	0.124935	0.999671	0.0753376	0.998713	0.0754474	0.933549	0.197582	0.944343	-0.290661	0.833132	-0.0108057	0.991275	0.14407	0.833491	AT4G25180	103	149	174	188	137	164	154	119	134	153	120	141	115	125	123	132	119	137	136	100	138	121	134	132	111	82	124	124	108	117	126	121	155	116	113	90	129	92	114	105	114	100	106	100	101	133	122	117
AT4G25200	HSP23.6	HSP23.6-MITO [Source:UniProtKB/TrEMBL;Acc:A0A178USN5]	-0.0187048	0.998459	0.0537085	0.999671	-0.377186	0.94867	0.778779	0.411814	-0.395488	0.841991	-0.340116	0.76308	0.518328	0.326796	1.11799	0.328686	AT4G25200	21	29	26	22	28	27	98	76	85	108	55	89	30	21	28	19	29	14	27	9	37	19	57	47	83	91	58	62	49	63	113	192	183	132	114	127	38	52	49	69	56	67	62	131	125	107	262	379
AT4G25210	GEBPL	GLABROUS1 enhancer-binding protein-like [Source:UniProtKB/Swiss-Prot;Acc:Q9SB42]	0.075397	0.848297	0.0387828	0.999671	-0.018951	0.999236	-0.0957657	0.55557	-0.0187444	0.998414	0.0872357	0.948075	-0.0125162	0.967927	-0.023094	0.945289	AT4G25210	1142	1505	1430	1744	1391	1347	1641	1320	1494	1506	1306	1454	1418	1572	1733	1617	1606	1499	1923	1586	1678	1472	1575	1733	1429	1197	1504	1273	1308	1361	1324	1243	1450	1442	1469	1233	1722	1416	1305	1457	1447	1308	1544	1616	1718	1813	1790	1656
AT4G25225	AT4G25225	unknown protein; LOCATED IN: endomembrane system; BEST Arabidopsis thaliana protein match is: unknown protein (TAIR:AT2G35736.2); Ha. [Source:TAIR;Acc:AT4G25225]	0.0460372	0.995176	0.386593	0.902242	0.170793	0.956594	-0.226489	0.697183	0.0241288	0.998814	-0.101671	0.998013	-0.145564	0.823307	-0.115688	0.877392	AT4G25225	79	98	93	131	78	85	76	69	60	96	72	83	74	100	88	106	107	86	121	105	101	95	84	96	98	67	118	75	81	122	94	72	95	82	82	72	114	106	115	90	103	98	104	134	139	122	121	137
AT4G25230	RIN2	E3 ubiquitin protein ligase RIN2 [Source:UniProtKB/Swiss-Prot;Acc:Q8VYC8]	-0.0255629	0.991536	0.0723716	0.999671	0.00321883	0.999311	0.129889	0.389536	0.0246382	0.998414	-0.00908008	0.998013	0.144671	0.386396	0.114499	0.548282	AT4G25230	913	1194	1172	1346	1016	1005	978	889	910	904	838	990	1044	1178	1263	1290	1171	1085	1120	1000	1135	1125	1172	1209	936	775	920	754	919	925	810	800	882	867	779	757	892	939	797	925	1003	862	913	911	881	1040	1172	1005
AT4G25240	SKS1	SKS1 [Source:UniProtKB/TrEMBL;Acc:A0A178UTC9]	-0.222598	0.5859	0.17126	0.999671	0.0325618	0.999236	0.125772	0.816017	0.0701864	0.995675	-0.00560686	0.998013	0.147641	0.732116	-0.111191	0.810709	AT4G25240	243	261	299	276	233	211	185	160	167	169	177	192	235	279	203	273	221	253	290	186	283	287	250	273	195	178	205	181	204	204	140	155	159	151	151	137	217	178	183	209	233	173	225	224	257	243	266	208
AT4G25250	PMEI4	Pectinesterase inhibitor 4 [Source:UniProtKB/Swiss-Prot;Acc:Q9SB38]	-0.717569	0.0789452	-0.688637	0.242071	-0.265117	0.923231	-0.155799	0.915458	-0.0789103	0.998414	-0.828643	0.0986039	0.00850316	0.994823	-0.571924	0.497473	AT4G25250	91	101	70	66	58	44	99	66	122	72	43	50	81	108	57	90	63	57	50	39	41	32	40	43	32	27	58	31	36	39	61	73	77	38	37	40	45	47	53	59	55	28	49	22	59	37	23	35
AT4G25260	PMEI7	Pectinesterase inhibitor 7 [Source:UniProtKB/Swiss-Prot;Acc:Q9SB37]	-0.0385948	0.991536	-0.168308	0.963787	-0.116778	0.904788	0.0511697	0.933029	0.20044	0.844886	-0.0589655	0.998013	-0.135999	0.656372	-0.104144	0.802387	AT4G25260	409	469	523	589	474	370	541	422	482	444	351	404	466	533	478	514	479	394	500	396	390	363	411	543	291	319	430	412	345	397	343	406	392	422	349	296	414	368	374	316	346	346	320	422	376	359	374	405
AT4G25270	PCMP-E53	Pentatricopeptide repeat-containing protein At4g25270, chloroplastic [Source:UniProtKB/Swiss-Prot;Acc:Q9SB36]	0.0657903	0.991536	-0.242576	0.999671	-0.151043	0.97352	0.0676399	0.944299	0.259484	0.915336	-0.00858988	0.998013	-0.174289	0.79437	-0.0287574	0.976724	AT4G25270	74	96	93	97	91	97	89	78	105	65	72	77	80	93	110	103	80	76	118	112	108	125	98	126	79	62	85	75	102	84	75	55	84	65	78	63	105	89	92	74	91	78	144	115	125	154	132	127
AT4G25280	UMK2	P-loop containing nucleoside triphosphate hydrolases superfamily protein [Source:TAIR;Acc:AT4G25280]	-0.0380018	0.991536	0.130781	0.999671	0.0228554	0.999236	0.0347596	0.94998	-0.0147362	0.998814	-0.0510619	0.998013	0.0128646	0.980762	0.0250779	0.962973	AT4G25280	299	338	330	397	312	280	277	201	284	259	246	270	313	366	376	410	339	340	413	343	430	400	386	408	282	246	334	233	299	294	223	226	270	238	229	206	415	354	340	356	382	334	461	432	461	506	523	482
AT4G25290	AT4G25290	DNA photolyase [Source:UniProtKB/TrEMBL;Acc:F4JSJ6]	0.0447065	0.97825	-0.0930391	0.999671	0.036624	0.998713	0.321768	0.0681303	-0.16463	0.717566	0.0650213	0.998013	-0.0160755	0.96834	0.0366833	0.957648	AT4G25290	673	814	764	993	667	776	676	666	757	567	618	652	479	602	593	584	549	603	351	305	380	362	451	464	880	684	920	631	776	733	714	656	759	733	688	735	709	642	585	597	673	565	426	299	394	419	433	407
AT4G25300	AT4G25300	2-oxoglutarate (2OG) and Fe(II)-dependent oxygenase superfamily protein [Source:UniProtKB/TrEMBL;Acc:Q9SB33]	0.0839372	0.97825	-0.0136292	0.999671	0.0574764	0.998713	-0.0304483	0.975635	-0.108701	0.988837	-0.0171768	0.998013	0.0291394	0.972341	0.0193524	0.985289	AT4G25300	137	177	164	242	149	144	172	152	184	166	148	155	140	135	168	177	144	148	138	115	126	121	117	127	133	156	152	111	129	162	135	162	169	128	143	173	149	121	108	122	139	108	113	97	114	119	125	116
AT4G25315	AT4G25315	At4g25315 [Source:UniProtKB/TrEMBL;Acc:Q147K0]	0.0651423	0.980334	-0.0893691	0.999671	-0.172845	0.847836	-0.168176	0.660431	0.157257	0.935737	-0.126359	0.998013	0.118229	0.794309	0.046541	0.941021	AT4G25315	172	208	221	249	214	193	232	192	251	209	180	202	201	253	235	224	194	202	271	207	251	206	218	213	257	176	233	241	207	269	191	198	249	184	222	161	285	263	187	266	229	264	247	248	293	292	294	304
AT4G25320	AHL3	AT-hook motif nuclear-localized protein 3 [Source:UniProtKB/Swiss-Prot;Acc:Q9SB31]	-0.135089	0.747292	0.00611894	0.999671	-0.0717202	0.964168	0.0490434	0.91134	-0.0507506	0.995675	-0.00649361	0.998013	-0.0562225	0.873883	0.0211705	0.966087	AT4G25320	465	552	513	594	449	420	609	447	512	526	445	495	540	584	592	605	524	531	629	524	572	575	540	642	467	405	483	403	434	430	434	448	437	478	424	376	564	492	444	490	442	448	511	498	538	567	601	553
AT4G25330	AT4G25330	SAWADEE protein [Source:UniProtKB/TrEMBL;Acc:Q8L7G1]	0.902108	1	-2.69675	1	0	1	-1.82681	1	-0.163032	1	1.0053	1	2.50204	1	-0.91958	1	AT4G25330	0	0	0	1	0	0	3	0	1	0	0	0	0	0	0	0	0	0	0	0	2	0	0	0	0	3	0	0	1	2	0	0	0	1	0	0	0	0	0	1	1	1	3	0	4	1	1	2
AT4G25340	FKBP53	Peptidyl-prolyl cis-trans isomerase FKBP53 [Source:UniProtKB/Swiss-Prot;Acc:Q93ZG9]	-0.0521879	0.942694	0.168149	0.294871	0.0280287	0.996325	-0.0388738	0.881838	0.0659868	0.96316	-0.041104	0.998013	0.0154612	0.949529	-0.134955	0.160189	AT4G25340	1673	2040	2132	2324	1905	1667	1784	1577	1910	1860	1750	1911	2133	2345	2486	2534	2204	2463	2749	2550	2761	2348	2674	2714	1971	1487	2091	1807	1718	2078	1701	1705	1829	1700	1777	1468	2500	2196	2123	2307	2241	2062	2587	2818	2947	2734	2873	2723
AT4G25350	PHO1-H4	Phosphate transporter PHO1 homolog 4 [Source:UniProtKB/Swiss-Prot;Acc:Q6R8G6]	0.0836621	0.994928	-0.0835133	0.999671	0.0792003	0.999236	0.0543049	0.977868	-0.0927374	0.998414	0.0491546	0.998013	0.30752	0.807829	0.0386183	0.986889	AT4G25350	30	33	21	37	36	21	32	34	29	32	26	26	50	63	53	63	58	57	28	30	37	32	37	28	31	17	23	22	20	22	18	25	25	16	28	24	39	23	16	23	38	30	22	21	23	28	19	27
AT4G25360	TBL18	TBL18 [Source:UniProtKB/TrEMBL;Acc:A0A178V5X6]	0.095943	0.902082	0.0647479	0.999671	-0.0440779	0.993152	-0.0277754	0.952759	-0.043422	0.996686	0.00921481	0.998013	-0.0408925	0.909242	-0.040608	0.925964	AT4G25360	509	669	602	703	684	588	653	557	626	608	527	660	626	736	726	700	682	670	663	674	627	578	616	711	536	442	591	476	469	526	515	557	570	547	551	506	626	598	506	552	574	486	536	549	587	557	624	600
AT4G25370	CLPT1	ATP-dependent Clp protease ATP-binding subunit CLPT1, chloroplastic [Source:UniProtKB/Swiss-Prot;Acc:Q93WL3]	0.0445525	0.959733	0.00768989	0.999671	0.124353	0.526246	0.0579525	0.742311	0.0699426	0.945658	0.120381	0.67571	-0.114879	0.42094	-0.0065313	0.984315	AT4G25370	1861	2156	2265	2560	2089	2112	2079	1720	2122	1814	1732	2002	1814	2011	2283	2344	2203	2196	2551	2320	2420	2365	2478	2636	2134	1799	2450	2045	2161	2262	1824	1693	2065	2019	1997	1863	2552	2273	1892	2054	1897	1967	2240	2454	2551	2600	2737	2563
AT4G25380	SAP10	Zinc finger A20 and AN1 domain-containing stress-associated protein 10 [Source:UniProtKB/Swiss-Prot;Acc:Q9STJ9]	0.983993	0.819372	-0.115569	0.999671	1.71523	0.529246	0.829963	0.769088	0.0417597	0.998814	0.0633752	0.998013	-0.0756347	1	1.00317	0.578444	AT4G25380	4	5	4	17	6	5	10	6	11	8	8	7	3	5	1	8	19	3	2	2	9	6	5	12	7	4	8	5	3	11	8	7	5	5	3	12	6	1	5	6	3	2	5	5	4	9	14	8
AT4G25400	AT4G25400	basic helix-loop-helix (bHLH) DNA-binding superfamily protein [Source:TAIR;Acc:AT4G25400]	-0.382453	0.88262	-0.501959	0.999671	0.385055	0.94151	0.093053	0.965918	-0.582191	0.92784	0.256801	0.998013	0.509192	0.703995	1.01379	0.192718	AT4G25400	25	38	32	30	25	21	32	27	37	27	19	17	23	13	23	32	23	24	27	12	34	29	19	28	23	11	19	12	7	15	22	13	15	20	18	20	20	13	13	27	25	11	12	21	8	30	29	32
AT4G25410	BHLH126	Transcription factor bHLH126 [Source:UniProtKB/Swiss-Prot;Acc:Q9STJ6]	-0.441939	0.85916	-0.00575783	0.999671	-0.275432	0.978179	-0.363363	0.755518	-0.551034	0.889433	0.33205	0.998013	0.136988	0.938762	0.519901	0.656917	AT4G25410	27	53	28	40	31	13	39	26	33	28	37	25	16	36	37	29	23	22	39	26	50	30	20	38	30	33	19	21	18	16	18	21	12	16	17	29	18	15	27	20	23	21	11	17	25	21	35	27
AT4G25420	GA20OX1	Gibberellin 20 oxidase 1 [Source:UniProtKB/Swiss-Prot;Acc:Q39110]	-0.38096	0.978206	-0.002857	0.999933	-0.38932	0.983034	0.651755	0.729878	-0.317686	0.996686	-0.630747	0.998013	0.318397	1	-1.05233	0.641961	AT4G25420	13	5	9	7	9	6	6	6	13	5	10	8	8	13	16	5	9	14	7	10	8	8	18	13	10	4	9	12	3	2	5	10	10	11	5	0	9	3	5	6	6	8	7	5	9	5	2	4
AT4G25430	AT4G25430	unknown protein; BEST Arabidopsis thaliana protein match is: unknown protein (TAIR:AT5G51850.1); Ha. [Source:TAIR;Acc:AT4G25430]	-0.57967	1	0.66616	0.999671	0.0439563	1	0.593803	1	0.864012	1	-1.8518	1	1.97199	1	-0.132298	1	AT4G25430	1	0	2	0	1	1	2	2	0	5	1	0	0	2	0	0	2	0	1	0	1	0	1	2	0	3	0	0	3	3	0	2	0	0	0	0	0	0	1	1	1	2	0	1	0	1	0	0
AT4G25433	AT4G25433	At4g25433 [Source:UniProtKB/TrEMBL;Acc:Q6NLQ4]	-0.604532	1	0.836027	0.999671	-0.392394	0.994003	-0.013094	1	-0.183728	0.998414	-0.351239	0.998013	0.191278	0.946904	-0.0469779	0.992258	AT4G25433	3	7	5	3	1	6	4	5	2	8	1	10	3	9	9	6	3	7	2	4	2	1	3	4	9	5	7	3	7	8	11	3	3	5	3	5	7	10	5	8	8	8	4	6	4	6	7	2
AT4G25434	ATNUDT10	nudix hydrolase homolog 10 [Source:TAIR;Acc:AT4G25434]	-0.101201	0.991536	0.270004	0.999671	0.461591	0.790577	0.68996	0.227486	-0.368835	0.962573	-0.0926064	0.998013	0.708529	0.373534	0.290791	0.777967	AT4G25434	23	41	60	44	48	27	43	39	33	65	31	34	34	51	24	56	59	38	27	34	34	49	58	44	23	30	22	18	23	16	19	21	15	16	14	20	18	26	18	31	45	22	34	28	36	42	40	49
AT4G25440	ZFWD1	Zinc finger CCCH domain-containing protein 48 [Source:UniProtKB/Swiss-Prot;Acc:Q9FNZ2]	0.120184	0.900711	0.0376793	0.999671	0.0428498	0.998713	-0.0442546	0.942937	-0.035375	0.998414	-0.0264551	0.998013	0.247066	0.344687	0.0263021	0.96902	AT4G25440	261	312	298	378	341	271	244	256	275	248	219	279	247	333	324	366	282	297	298	263	281	258	266	280	244	192	299	211	266	211	260	240	250	245	225	244	244	255	198	295	271	228	287	240	262	266	333	284
AT4G25450	ABCB28	ABC transporter B family member 28 [Source:UniProtKB/Swiss-Prot;Acc:Q8LPQ6]	0.136097	0.550566	0.0439656	0.999671	0.163172	0.449946	0.108201	0.564925	-0.0310725	0.997254	0.227723	0.13252	-0.102009	0.537444	0.00284369	0.993807	AT4G25450	898	997	941	1283	1013	975	956	810	831	838	768	896	835	955	955	1188	919	1019	971	923	1009	984	1009	1092	1123	1043	1278	947	1121	1209	951	873	1008	1106	1046	1061	1283	1154	1008	1066	1025	980	1126	1091	1219	1314	1294	1165
AT4G25470	DREB1C	C-repeat binding factor 2 [Source:UniProtKB/TrEMBL;Acc:B2BIW9]	0.383151	0.899578	0.234441	0.999671	-0.165567	0.999236	0.475757	1	0.636483	0.695045	0.285285	0.998013	-0.238583	0.872768	-0.620995	0.772621	AT4G25470	14	25	29	37	27	28	5	10	13	5	11	15	7	17	16	15	13	8	3	3	4	2	3	9	32	21	33	46	27	56	20	19	35	26	35	26	31	19	25	25	19	17	13	7	11	11	4	7
AT4G25480	DREB1A	Dehydration-responsive element-binding protein 1A [Source:UniProtKB/Swiss-Prot;Acc:Q9M0L0]	-0.524186	1	0.146564	0.999671	0.322525	0.998713	-0.190169	1	0.258102	0.998414	-1.24547	1	0.242342	1	0.0347102	0.995502	AT4G25480	4	5	3	5	3	1	4	0	2	2	2	2	6	5	3	7	5	6	3	1	3	1	3	2	4	4	4	4	5	5	0	2	3	1	0	1	4	0	3	4	3	1	6	1	1	3	1	5
AT4G25490	DREB1B	DRE/CRT-binding factor 1 [Source:UniProtKB/TrEMBL;Acc:B6DTR3]	2.58642	1	1.06029	1	-0.823666	0.990153	-1.96805	1	-0.510768	1	-0.412505	1	0.0127355	1	-0.433939	0.934703	AT4G25490	0	0	1	4	1	2	0	0	0	0	0	1	1	2	4	2	2	0	3	0	5	0	1	1	0	2	4	2	1	1	0	0	3	0	0	2	1	1	4	3	1	2	6	1	4	3	4	2
AT4G25500	RS40	Serine/arginine-rich splicing factor RS40 [Source:UniProtKB/Swiss-Prot;Acc:P92965]	0.128569	0.608487	0.0243926	0.999671	-0.0439651	0.987115	-0.0673653	0.780984	0.112345	0.875576	0.0323636	0.998013	-0.0880853	0.6865	-0.0265346	0.946877	AT4G25500	939	1134	1176	1592	1076	1070	1014	818	1016	946	799	956	1260	1379	1281	1405	1191	1273	1339	1224	1353	1230	1190	1258	882	724	899	822	893	905	657	656	783	703	677	694	1212	1159	899	1046	977	918	1140	1034	1155	1209	1270	1107
AT4G25510	AT4G25510	Uncharacterized protein AT4g25510 [Source:UniProtKB/TrEMBL;Acc:O65610]	-0.37413	0.977149	0.336836	0.999671	0.500642	0.974233	0.570203	0.744592	0.158276	0.998414	0.0586875	0.998013	0.200247	0.948974	-0.154701	0.967254	AT4G25510	9	12	9	15	4	6	5	4	10	8	9	5	6	7	7	13	12	4	14	8	9	18	11	16	14	6	5	9	8	10	5	6	13	11	5	8	7	9	4	5	12	5	14	5	4	6	10	7
AT4G25515	SLK3	Probable transcriptional regulator SLK3 [Source:UniProtKB/Swiss-Prot;Acc:F4JT98]	-0.0312109	0.99561	0.067934	0.999671	0.0818994	0.993743	0.144853	0.800785	-0.479875	0.377953	-0.069744	0.998013	-0.0679996	0.925431	0.217648	0.63762	AT4G25515	123	167	148	177	145	126	128	119	133	130	115	127	132	164	179	190	180	140	173	139	158	147	195	169	168	119	138	101	85	109	109	123	136	107	112	120	130	136	140	134	134	106	110	135	131	141	190	149
AT4G25520	SLK1	Probable transcriptional regulator SLK1 [Source:UniProtKB/Swiss-Prot;Acc:Q0WVM7]	0.0902708	0.945755	-0.0584328	0.999671	0.0113539	0.999311	0.159927	0.440869	0.0156373	0.998814	-0.0691011	0.998013	-0.0236436	0.961355	0.0721145	0.85198	AT4G25520	520	480	488	688	505	484	522	407	473	403	393	459	429	544	527	539	474	518	522	476	492	493	556	593	439	383	463	358	486	415	399	350	437	400	350	346	444	508	430	449	439	419	483	417	469	507	576	497
AT4G25530	HDG6	Homeodomain-containing transcription factor FWA [Source:UniProtKB/TrEMBL;Acc:B5BPE6]	-0.209206	1	0.897703	1	0.163367	0.999236	-0.711338	1	1.05711	1	-1.73415	0.609147	1.42605	0.192387	0.71342	0.756128	AT4G25530	1	6	4	6	1	3	2	1	0	1	4	0	2	3	4	2	2	6	4	4	8	0	1	9	4	4	0	6	1	10	7	13	7	4	3	1	5	15	5	11	12	40	9	4	7	24	8	4
AT4G25540	MSH3	DNA mismatch repair protein MSH3 [Source:UniProtKB/Swiss-Prot;Acc:O65607]	-0.422657	0.623594	-0.0044404	0.999671	0.208187	0.960209	0.142496	0.897766	-0.105572	0.996686	0.2371	0.998013	0.260805	0.696283	0.266812	0.66814	AT4G25540	64	69	83	70	39	60	61	47	36	45	54	34	73	53	60	83	56	81	62	59	68	66	60	80	71	60	60	56	66	50	41	46	56	58	50	55	59	68	57	72	75	65	74	66	62	95	91	81
AT4G25550	CFIS2	Pre-mRNA cleavage factor Im 25 kDa subunit 2 [Source:UniProtKB/Swiss-Prot;Acc:Q8GXS3]	-0.0408855	0.97825	0.0794007	0.999671	0.114917	0.729857	0.124522	0.456048	-0.0200794	0.998414	-0.0106523	0.998013	-0.0814588	0.700934	-0.00174329	0.996331	AT4G25550	851	1026	1117	1254	930	868	1070	904	957	935	909	1048	988	1047	1038	1180	1087	1114	1128	1065	1034	1089	1190	1188	1091	910	1205	966	1019	1070	1019	990	1091	1011	1052	924	1172	1090	890	982	973	894	943	1048	1104	1201	1185	1002
AT4G25560	LAF1	Transcription factor LAF1 [Source:UniProtKB/Swiss-Prot;Acc:Q9M0K4]	-0.784341	0.829983	-0.606459	0.999671	0.628646	0.803799	0.799013	0.403905	-0.238146	0.998414	-0.952702	0.863015	0.598203	0.691694	0.727862	0.543975	AT4G25560	10	13	12	7	4	10	15	31	26	11	13	21	10	20	19	26	15	35	9	19	17	25	22	31	7	7	13	8	5	9	18	10	16	3	12	7	12	18	6	12	26	14	11	10	11	20	18	20
AT4G25580	AT4G25580	At4g25580/M7J2_50 [Source:UniProtKB/TrEMBL;Acc:Q8RY15]	-0.160609	1	-0.362197	0.999671	4.1518	0.299228	1.77111	1	0.119589	0.998814	-0.283733	0.998013	0.0455098	1	-0.395126	1	AT4G25580	5	1	2	4	4	0	11	10	8	5	9	7	0	0	0	4	2	4	1	1	0	1	0	6	4	3	9	2	3	12	11	9	17	12	3	14	2	6	0	7	1	0	3	2	1	1	1	3
AT4G25600	P4H12	Probable prolyl 4-hydroxylase 12 [Source:UniProtKB/Swiss-Prot;Acc:Q8GXT7]	0.0667111	0.991536	-0.0874641	0.999671	0.375423	0.46226	0.0378883	0.975814	-0.0230656	0.998814	-0.0185821	0.998013	-0.104909	0.872659	-0.241291	0.5764	AT4G25600	79	99	110	111	106	96	87	89	107	77	79	93	96	101	99	133	135	122	176	126	92	160	111	124	117	89	139	109	109	108	89	70	125	65	117	88	145	135	107	109	127	108	137	146	144	151	129	116
AT4G25610	AT4G25610	C2H2-like zinc finger protein [Source:UniProtKB/TrEMBL;Acc:Q8RXF0]	0.0677219	0.97825	0.0586573	0.999671	-0.043521	0.999236	0.131471	0.768935	-0.297955	0.565715	0.0693624	0.998013	0.132991	0.729632	0.0959401	0.84816	AT4G25610	223	249	247	298	247	243	236	209	250	221	206	249	234	284	279	243	265	273	240	268	258	233	290	308	281	213	270	167	205	231	197	206	209	207	213	203	260	226	203	262	248	214	228	251	216	276	274	265
AT4G25620	AT4G25620	At4g25620 [Source:UniProtKB/TrEMBL;Acc:Q8GYX5]	0.134761	0.58123	0.142901	0.823853	-0.0203902	0.999236	-0.0759554	0.795334	0.156784	0.683259	0.0929442	0.980682	-0.106063	0.628521	0.0161219	0.969898	AT4G25620	691	838	872	1031	872	844	864	738	826	839	769	895	633	677	685	690	651	656	857	714	759	712	723	738	815	723	881	812	846	959	872	853	1050	983	930	950	794	735	691	711	693	578	707	694	765	795	813	791
AT4G25650	PTC52	Protochlorophyllide-dependent translocon component 52, chloroplastic [Source:UniProtKB/Swiss-Prot;Acc:Q8W496]	0.0777443	0.819872	0.0147185	0.999671	0.0483829	0.973841	0.232519	0.10474	-0.0205095	0.998414	0.107285	0.912901	-0.0161485	0.960733	0.108356	0.527097	AT4G25650	1258	1573	1555	1947	1460	1439	1346	1181	1288	1136	1143	1321	1302	1475	1394	1605	1382	1399	1041	1136	1257	1319	1331	1329	1601	1390	1628	1240	1604	1585	1437	1214	1446	1478	1386	1412	1626	1572	1250	1532	1396	1283	1194	1134	1184	1443	1403	1306
AT4G25660	AT4G25660	At4g25660 [Source:UniProtKB/TrEMBL;Acc:Q9SZZ4]	-0.0819166	0.934006	-0.0796844	0.999671	-0.120776	0.847432	-0.0931869	0.795263	-0.158904	0.820546	-0.0271089	0.998013	-0.0319253	0.933796	0.103742	0.72092	AT4G25660	523	601	547	669	503	487	507	493	544	497	393	478	570	579	628	593	578	491	604	489	649	538	532	533	553	477	623	437	433	567	514	448	538	529	492	410	643	551	551	539	590	508	540	521	547	675	596	621
AT4G25670	AT4G25670	AT4g25670/L73G19_50 [Source:UniProtKB/TrEMBL;Acc:Q94BX3]	-0.0362604	0.98611	-0.0477559	0.999671	-0.117993	0.727479	0.0955245	0.692718	0.0239037	0.998414	-0.039836	0.998013	0.108148	0.616576	0.0486267	0.895779	AT4G25670	693	960	875	962	752	847	805	721	864	740	653	766	800	905	930	884	810	771	796	763	737	782	798	838	631	548	775	535	668	721	628	639	785	643	667	622	719	680	576	730	689	621	604	662	689	751	760	704
AT4G25680	AT4G25680	At4g25680 [Source:UniProtKB/TrEMBL;Acc:Q9SZZ6]	-0.0322773	0.991536	-0.0142159	0.999671	0.0105094	0.999311	-0.15784	0.408995	0.00968115	0.998814	0.045838	0.998013	-0.0672181	0.822467	0.0597664	0.862122	AT4G25680	527	731	675	734	636	595	639	515	664	616	476	587	553	650	689	674	650	607	694	581	676	546	585	589	559	507	666	489	593	608	547	551	586	597	583	509	653	626	561	612	566	508	570	610	659	737	708	654
AT4G25700	BETA-OHASE 1	Beta-carotene 3-hydroxylase 1, chloroplastic [Source:UniProtKB/Swiss-Prot;Acc:Q9SZZ8]	-0.158802	0.349838	0.0167498	0.999671	0.0424717	0.995661	0.288499	0.0573714	-0.26462	0.186623	0.146012	0.597725	-0.0736914	0.802353	0.0361606	0.921637	AT4G25700	995	1143	1229	1306	934	928	1394	1059	1139	1069	1094	1222	651	784	797	915	777	647	565	634	624	645	779	779	1443	1453	1621	1079	1184	1411	1548	1488	1628	1675	1607	1714	1280	1127	852	1082	1047	830	841	922	884	1001	1022	953
AT4G25707	AT4G25707	unknown protein; Ha. [Source:TAIR;Acc:AT4G25707]	0.25613	0.949169	0.123095	0.999671	0.212107	0.979297	0.320188	0.781256	0.424696	0.881238	0.0627839	0.998013	0.0748266	0.962579	-0.143302	0.925964	AT4G25707	30	39	31	43	38	43	47	27	39	32	39	43	38	38	35	35	47	48	22	39	41	34	41	52	39	24	32	39	40	44	34	18	23	29	20	27	36	31	33	42	41	19	32	34	45	42	39	29
AT4G25710	AT4G25710	F-box/kelch-repeat protein At4g25710 [Source:UniProtKB/Swiss-Prot;Acc:Q9SZZ9]	-0.143102	0.755986	-0.0772527	0.999671	0.017159	0.999236	-0.031771	0.94998	-0.0825285	0.983581	-0.119324	0.992996	0.0902921	0.798282	-0.0509956	0.916593	AT4G25710	384	454	431	461	387	354	449	397	468	407	348	408	398	432	502	498	440	430	478	425	457	434	412	464	449	328	385	351	345	365	396	386	457	405	399	305	422	405	366	472	400	349	415	454	427	425	501	447
AT4G25720	QCT	Glutaminyl-peptide cyclotransferase [Source:UniProtKB/Swiss-Prot;Acc:Q84WV9]	0.00783387	0.998459	0.0838214	0.999671	0.12458	0.842282	-0.0229467	0.96158	-0.0341631	0.998414	-4.15e-05	0.999923	0.0627263	0.857511	0.137678	0.548399	AT4G25720	433	498	500	617	451	443	452	432	472	453	412	479	409	516	499	545	515	512	639	523	639	536	548	663	479	443	452	368	462	481	428	447	472	443	450	414	578	492	411	522	503	453	470	481	524	544	652	583
AT4G25730	AT4G25730	Putative rRNA methyltransferase [Source:UniProtKB/TrEMBL;Acc:F4JTD2]	0.0067069	0.99828	0.0763139	0.999671	-0.0111237	0.999236	-0.0243397	0.941661	0.145063	0.550049	0.0995718	0.841533	0.0621415	0.75997	-0.100046	0.384959	AT4G25730	2418	2779	3087	3403	2818	2486	2783	2187	2627	2532	2383	2535	3360	3554	3597	3828	3356	3425	3774	3648	3753	3591	3699	3522	3250	2591	3073	3059	3082	3410	2511	2552	2445	2670	2720	2433	4277	3873	3104	4169	3728	3339	4024	4020	4331	4426	4284	3942
AT4G25750	ABCG4	ABC transporter G family member 4 [Source:UniProtKB/Swiss-Prot;Acc:Q9SW08]	-0.240913	0.943558	-0.643314	0.930778	-0.276606	0.922959	0.203217	0.816101	0.0883728	0.998414	0.588559	0.887478	-0.0232841	0.987404	-0.23061	0.80787	AT4G25750	55	46	47	50	41	41	41	21	38	15	22	22	65	53	116	68	61	66	75	95	78	94	115	72	46	39	44	34	59	40	22	22	17	40	30	20	54	63	32	47	54	39	58	57	51	54	64	38
AT4G25760	GDU2	Protein GLUTAMINE DUMPER 2 [Source:UniProtKB/Swiss-Prot;Acc:Q9SW07]	0.045348	0.998459	-0.0449637	0.999671	-0.384078	0.983	0.751073	0.580379	0.0903122	0.998814	0.0598699	0.998013	-0.465945	0.795163	-0.553185	0.706627	AT4G25760	12	19	9	22	13	9	19	16	11	21	8	13	21	13	6	14	8	10	13	8	10	15	22	14	13	12	16	20	6	16	14	13	15	19	18	6	14	15	23	8	23	6	21	16	16	11	20	9
AT4G25770	AT4G25770	alpha/beta-Hydrolases superfamily protein [Source:TAIR;Acc:AT4G25770]	-0.103707	0.882268	0.0712175	0.999671	0.0689921	0.980571	0.124761	0.688397	-0.0154328	0.998814	0.0443371	0.998013	0.0338059	0.938462	-0.0346225	0.949417	AT4G25770	404	479	484	513	426	391	483	400	474	453	404	473	359	398	446	480	409	393	430	369	394	437	420	421	470	401	513	401	426	501	498	496	487	515	486	482	490	413	386	451	462	353	398	430	454	472	451	447
AT4G25780	AT4G25780	CAP (Cysteine-rich secretory proteins, Antigen 5, and Pathogenesis-related 1 protein) superfamily protein [Source:UniProtKB/TrEMBL;Acc:Q9SW05]	-0.0958066	0.981255	0.0051485	0.999671	-0.0774991	0.999236	-0.100595	0.943735	-0.116073	0.989969	0.256511	0.724981	-0.413811	0.198074	-0.409501	0.223483	AT4G25780	83	137	123	103	122	104	151	137	159	155	103	163	49	81	71	77	55	61	46	61	61	41	48	67	154	104	235	106	150	180	186	182	200	206	226	225	137	158	120	106	100	93	125	128	165	121	98	124
AT4G25800	CBP60D	Calmodulin-binding protein 60 D [Source:UniProtKB/Swiss-Prot;Acc:Q0WVV6]	-0.0732001	0.993531	0.201856	0.999671	0.052759	0.999236	0.202175	0.871331	0.0352526	0.998814	0.139675	0.998013	0.128893	0.909623	-0.0849838	0.960854	AT4G25800	35	56	41	59	41	32	35	57	52	59	47	50	42	46	49	61	42	42	52	38	41	35	51	63	64	52	56	58	52	61	48	52	68	62	59	58	45	46	36	47	44	42	36	35	60	47	52	36
AT4G25830	AT4G25830	CASP-like protein [Source:UniProtKB/TrEMBL;Acc:A0A178UTE2]	-0.255986	0.508709	-0.0722209	0.999671	-0.0304366	0.999236	0.0674197	0.928989	-0.0016075	0.999346	0.175179	0.96449	-0.158738	0.661581	-0.197754	0.516923	AT4G25830	220	264	312	277	236	184	341	246	286	266	228	280	207	246	261	243	244	221	229	196	233	200	193	289	242	211	234	200	216	252	206	241	274	316	266	210	249	243	211	214	203	187	227	233	257	235	238	212
AT4G25835	AT4G25835	AAA-ATPase At4g25835 [Source:UniProtKB/Swiss-Prot;Acc:Q8RY66]	-0.100789	0.933299	0.0421939	0.999671	-0.24012	0.603584	-0.254256	0.263397	0.0913504	0.976715	0.180703	0.822759	-0.125381	0.711433	-0.202161	0.36002	AT4G25835	344	501	388	449	370	377	398	334	385	396	309	369	359	347	323	376	264	254	324	321	370	269	279	291	451	288	454	380	389	453	351	342	362	421	358	381	400	352	306	356	313	261	357	362	424	377	360	350
AT4G25840	GPP1	(DL)-glycerol-3-phosphatase 1, mitochondrial [Source:UniProtKB/Swiss-Prot;Acc:F4JTE7]	-0.00748587	0.998459	0.0268373	0.999671	0.0667929	0.981984	0.0837385	0.834503	-0.16297	0.856317	0.096865	0.998013	0.0448069	0.920433	0.184686	0.419596	AT4G25840	413	473	441	564	436	388	429	411	414	425	339	434	426	457	431	504	437	459	401	359	428	391	414	435	390	310	386	281	317	342	325	355	357	388	352	337	370	395	374	379	398	354	304	351	360	411	449	404
AT4G25845	AT4G25845	Oxysterol-binding 4B-like protein [Source:UniProtKB/TrEMBL;Acc:Q2V3E8]	-0.0742405	1	-1.26153	0.999671	-1.80538	0.792275	-4.47825	1	1.43263	1	0.871678	1	-0.545642	1	-1.72452	0.592911	AT4G25845	5	1	3	2	4	3	0	7	3	2	2	0	4	7	3	0	4	0	9	0	4	0	0	0	2	0	2	3	5	2	2	1	1	1	2	4	3	1	2	4	0	0	3	6	3	3	1	0
AT4G25850	ORP4B	OSBP(Oxysterol binding protein)-related protein 4B [Source:UniProtKB/TrEMBL;Acc:F4JTE8]	0.136933	0.991536	0.0445553	0.999671	0.296037	0.979113	0.154764	0.941661	-0.132464	0.998414	-0.117463	0.998013	0.370801	0.791717	-0.0533199	0.984169	AT4G25850	17	17	18	24	13	23	22	19	17	13	19	24	12	18	24	26	22	19	24	24	18	31	21	20	13	11	31	14	11	23	16	21	13	19	12	14	22	17	13	18	26	20	17	12	25	21	23	13
AT4G25860	ORP4A	Oxysterol-binding protein-related protein 4A [Source:UniProtKB/Swiss-Prot;Acc:Q9SVZ9]	0.167199	0.9924	-0.407916	0.999671	0.0999528	0.999236	0.474249	0.847796	0.00306801	0.999448	-0.0229728	0.998013	-0.179474	0.94427	1.12682	0.335065	AT4G25860	9	7	8	8	11	9	11	7	21	8	10	9	10	15	10	13	12	13	8	7	9	7	13	13	10	13	12	16	8	10	9	9	6	8	7	8	12	12	12	10	18	3	9	5	6	17	16	15
AT4G25870	AT4G25870	At4g25870 [Source:UniProtKB/TrEMBL;Acc:Q9SVZ8]	-0.126969	0.726591	0.0629606	0.999671	-0.0736347	0.955126	-0.175434	0.280114	-0.0647831	0.984648	-0.15361	0.771276	-0.123774	0.525084	-0.0128241	0.977024	AT4G25870	560	737	658	753	573	548	595	462	619	543	508	578	679	715	700	729	682	614	732	693	721	596	625	652	613	560	694	525	580	627	613	587	636	555	555	493	790	749	671	713	635	598	651	654	809	748	812	733
AT4G25880	APUM6	pumilio 6 [Source:TAIR;Acc:AT4G25880]	0.0660601	0.915625	0.0660234	0.999671	0.00637239	0.999311	0.151074	0.307617	0.0352276	0.996686	0.14331	0.719853	0.0457802	0.867636	0.035878	0.922096	AT4G25880	923	1063	1110	1319	1060	1012	1026	865	1079	924	908	1067	988	1073	1096	1139	1020	1061	1098	1044	1153	1205	1174	1223	983	838	968	858	961	953	849	802	853	926	965	798	1140	942	879	1049	989	888	1023	912	1024	1102	1146	1078
AT4G25910	NIFU3	NifU-like protein 3, chloroplastic [Source:UniProtKB/Swiss-Prot;Acc:Q84RQ7]	-0.0983601	0.908271	-0.217164	0.704278	-0.0418368	0.998713	-0.0279782	0.957854	0.0115495	0.998814	-0.00662242	0.998013	-0.219831	0.192332	-0.0770109	0.82535	AT4G25910	384	450	489	491	414	385	582	485	494	378	426	448	348	408	366	403	360	345	429	375	394	358	399	400	535	431	640	533	464	561	510	510	611	538	536	499	580	537	472	459	420	427	454	471	556	505	542	490
AT4G25920	AT4G25920	Uncharacterized protein At4g25920 [Source:UniProtKB/TrEMBL;Acc:Q8H1S2]	1.59211	1	0	1	-0.0224626	1	-0.940212	1	0	1	0	1	1.02029	1	-1.09408	1	AT4G25920	0	0	0	2	0	0	0	0	0	0	0	0	0	0	1	0	0	1	1	0	0	0	0	0	0	0	0	0	0	0	0	0	0	0	0	0	0	0	0	0	1	0	0	0	1	0	0	0
AT4G25940	AT4G25940	Putative clathrin assembly protein At4g25940 [Source:UniProtKB/Swiss-Prot;Acc:Q8VYT2]	-0.0891434	0.961911	-0.0358046	0.999671	0.193919	0.790577	0.202624	0.369423	-0.275797	0.810522	0.018476	0.998013	0.0515406	0.930868	0.121372	0.774581	AT4G25940	273	328	283	330	270	269	326	270	329	292	279	268	283	275	228	350	285	285	363	311	346	345	391	421	218	223	262	123	233	212	218	166	197	224	173	175	213	203	200	185	231	197	251	235	241	284	275	307
AT4G25950	VHA-G3	V-type proton ATPase subunit G3 [Source:UniProtKB/Swiss-Prot;Acc:Q9SZH0]	0.923058	1	-1.8806	1	-0.732071	0.999236	2.38129	1	-2.7284	1	1.86666	1	-2.80123	1	-2.0459	1	AT4G25950	0	0	1	0	1	1	0	2	0	0	0	0	2	1	0	2	0	0	0	0	0	0	0	3	2	0	2	0	0	0	0	0	0	0	2	0	1	2	1	0	0	0	3	0	1	0	0	1
AT4G25970	PSD3	Phosphatidylserine decarboxylase proenzyme 3 [Source:UniProtKB/Swiss-Prot;Acc:A4GNA8]	0.0828838	0.816974	0.0577673	0.999671	-0.00265888	0.999311	-0.0194808	0.957312	0.0586132	0.979693	0.0408087	0.998013	0.0133568	0.967927	0.00915986	0.978266	AT4G25970	1106	1303	1270	1602	1279	1200	1082	965	1097	1008	961	1086	1398	1478	1482	1546	1441	1433	1648	1406	1670	1562	1432	1587	1090	969	1211	998	1139	1164	936	854	1030	1069	896	851	1451	1304	1110	1281	1209	1236	1268	1364	1393	1465	1584	1393
AT4G25980	PER43	Peroxidase 43 [Source:UniProtKB/Swiss-Prot;Acc:Q9SZH2]	-0.251716	0.991536	-0.253901	0.999671	0.890569	0.844554	-0.014905	0.996005	-0.174551	0.998414	0.323246	0.998013	-0.413688	0.832655	0.263301	0.914102	AT4G25980	5	11	10	12	5	6	14	12	7	3	10	13	6	2	10	14	8	12	19	10	10	10	11	17	7	2	9	4	6	5	6	8	9	11	10	7	10	14	16	8	9	12	8	13	14	15	18	13
AT4G26000	PEP	RNA-binding KH domain-containing protein PEPPER [Source:UniProtKB/Swiss-Prot;Acc:Q9SZH4]	0.106374	0.73887	0.0354031	0.999671	-0.0190722	0.999236	-0.0338529	0.931418	0.00966951	0.998814	-0.000478661	0.999005	-0.0690369	0.791924	0.0669972	0.79555	AT4G26000	735	905	929	1141	910	841	856	761	843	785	748	820	847	945	1028	1047	911	869	1025	875	901	846	863	987	839	800	912	778	843	875	804	858	860	797	814	832	1019	904	750	813	876	747	899	842	950	993	1075	1021
AT4G26020	AT4G26020	unknown protein; Ha. [Source:TAIR;Acc:AT4G26020]	0.363254	0.991536	-0.995772	0.999671	0.139676	0.999236	0.785063	1	1.07522	1	-0.516412	0.998013	0.185422	1	0.198443	0.966074	AT4G26020	5	3	3	6	0	9	7	8	2	2	4	2	1	8	2	3	4	5	6	3	1	4	5	8	2	1	3	4	4	4	9	1	0	2	4	1	6	2	4	4	5	4	9	1	5	7	7	5
AT4G26030	AT4G26030	C2H2-like zinc finger protein [Source:UniProtKB/TrEMBL;Acc:Q9SZH7]	0.902108	1	-2.34624	1	0.939306	1	0.021573	1	-0.920055	1	-0.879932	1	0	1	0	1	AT4G26030	0	0	0	0	0	1	1	1	1	0	0	0	0	0	0	0	1	0	0	1	0	0	0	1	1	0	0	0	0	0	2	0	0	0	0	1	0	0	0	0	0	0	0	0	0	0	0	0
AT4G26050	PIRL8	Plant intracellular Ras-group-related LRR protein 8 [Source:UniProtKB/Swiss-Prot;Acc:Q8RWE5]	-0.199803	0.991536	-0.548389	0.999671	0.409569	0.97059	-0.38655	0.922173	-0.819764	0.95738	-1.04454	0.978353	-0.867956	1	0.151217	0.969588	AT4G26050	8	11	10	8	8	10	12	5	7	4	7	4	8	14	13	19	8	20	4	8	9	6	3	7	5	5	8	2	2	6	6	7	6	3	4	2	8	13	2	4	6	2	4	6	8	5	12	5
AT4G26055	AT4G26055	unknown protein; FUNCTIONS IN: molecular_function unknown; INVOLVED IN: biological_process unknown; LOCATED IN: endomembrane system; BEST Arabidopsis thaliana protein match is: unknown protein (TAIR:AT5G57080.1); Ha. [Source:TAIR;Acc:AT4G26055]	0.207139	0.978206	0.0500187	0.999671	-0.0403547	0.999311	-0.58852	0.288419	0.308096	0.968937	0.2373	0.998013	0.0341245	0.984466	-0.207087	0.87184	AT4G26055	23	27	22	40	21	27	33	22	27	29	23	27	38	24	33	27	35	32	65	60	49	41	32	41	24	21	37	30	41	26	17	18	19	29	16	17	39	22	36	32	27	36	31	44	71	52	37	48
AT4G26060	AT4G26060	At4g26060 [Source:UniProtKB/TrEMBL;Acc:Q9SZI0]	0.0752356	0.977149	-0.124914	0.999671	0.123259	0.923231	-0.209926	0.480565	-0.184604	0.912385	-0.0681594	0.998013	0.244749	0.3783	0.352331	0.0660029	AT4G26060	239	260	237	332	230	254	244	216	234	189	204	200	275	280	290	359	287	292	388	278	297	275	272	269	223	208	207	146	187	217	198	174	162	150	167	177	204	207	203	247	235	218	239	221	261	340	374	296
AT4G26080	ABI1	Protein phosphatase 2C 56 [Source:UniProtKB/Swiss-Prot;Acc:P49597]	-0.0586011	0.923856	-0.0731756	0.999671	-0.0813603	0.84229	-0.0226089	0.945595	-0.199211	0.40656	-0.0625044	0.998013	0.204849	0.050365	0.128558	0.403835	AT4G26080	1601	1960	1746	2080	1677	1578	1097	966	1136	970	845	1026	1658	1909	1915	1804	1723	1724	1943	1725	1906	1754	1671	1983	1492	1296	1437	1060	1231	1291	750	758	801	801	672	674	1531	1363	1275	1685	1591	1338	1573	1556	1513	1757	2103	1720
AT4G26100	CKL1	CKL1 [Source:UniProtKB/TrEMBL;Acc:A0A178UYM7]	-0.0421377	0.975219	0.0149426	0.999671	-0.00766839	0.999311	0.0586903	0.83206	-0.106652	0.890317	-0.0304059	0.998013	-0.127832	0.444161	0.0421299	0.909714	AT4G26100	932	1102	1050	1246	976	918	989	883	978	866	811	1017	849	1040	1022	1020	960	953	1009	922	961	921	982	1067	973	814	1047	783	878	885	914	912	918	905	868	836	1026	969	839	871	804	808	822	937	884	950	1068	967
AT4G26110	NAP1;1	Nucleosome assembly protein 1;1 [Source:UniProtKB/Swiss-Prot;Acc:Q9SZI2]	0.05854	0.859654	0.0405439	0.999671	0.0289867	0.991177	-0.0199133	0.937687	0.13606	0.665576	-0.00901052	0.998013	-0.00718735	0.980101	-0.076723	0.600063	AT4G26110	3061	3897	3959	4538	3699	3607	4075	3239	4059	3680	3474	3722	3552	4066	4338	4286	4116	3954	4827	4358	4533	4103	4457	4781	3920	3062	4262	3918	3600	4400	3596	3505	4009	3634	3856	3228	4621	3997	4078	4029	4204	3886	4348	4825	5342	4926	5199	4931
AT4G26120	AT4G26120	Ankyrin repeat family protein / BTB/POZ domain-containing protein [Source:TAIR;Acc:AT4G26120]	0.337212	0.746382	-0.118157	0.999671	0.0105531	0.999311	0.282303	0.697218	-0.576607	0.571663	0.417353	0.857396	0.282745	0.743721	0.441215	0.375924	AT4G26120	65	77	53	95	92	71	68	67	85	65	61	63	54	74	62	82	54	59	57	57	66	79	71	65	67	96	71	44	61	50	41	43	52	68	52	56	52	51	32	65	49	43	45	60	56	79	93	68
AT4G26130	AT4G26130	AT4g26130/F20B18_240 [Source:UniProtKB/TrEMBL;Acc:Q9SZI4]	0.0104925	0.99561	0.0418468	0.999671	-0.051075	0.955378	-0.0470151	0.84695	0.0784417	0.944194	-0.0416864	0.998013	-0.113334	0.300881	-0.143377	0.164981	AT4G26130	1620	1970	1975	2175	1867	1797	1568	1395	1630	1534	1312	1572	2227	2434	2490	2578	2355	2088	2377	2147	2264	2174	2056	2236	1792	1419	1961	1747	1634	1884	1548	1586	1671	1586	1528	1418	2575	2357	2080	2109	2099	1996	2073	2118	2251	2191	2135	2062
AT4G26140	BGAL12	beta-galactosidase 12 [Source:TAIR;Acc:AT4G26140]	0.084581	0.967851	-0.0707055	0.999671	0.0143946	0.999311	-0.238693	0.48791	0.0270218	0.998814	-0.0779118	0.998013	-0.00997116	0.989923	0.00120831	0.998292	AT4G26140	185	246	228	287	229	214	261	205	251	182	199	256	153	223	222	226	189	196	220	184	247	158	181	205	169	125	163	140	150	160	164	163	188	154	169	150	168	154	167	151	167	149	163	121	181	179	166	164
AT4G26145	AT4G26145	Uncharacterized protein (Fragment) [Source:UniProtKB/TrEMBL;Acc:A0A1P8B830]	1.93186	1	1.53809	0.999671	2.813	1	0.268	1	1.29619	1	4.07379	1	0.631628	1	2.74282	1	AT4G26145	0	0	2	4	3	1	1	0	2	3	2	3	0	0	0	2	1	1	7	1	0	4	5	0	1	2	2	5	2	5	0	0	0	2	4	3	2	2	2	5	2	2	0	1	0	1	5	2
AT4G26150	GATA22	Putative GATA transcription factor 22 [Source:UniProtKB/Swiss-Prot;Acc:Q9SZI6]	0.114037	0.962775	-0.0272032	0.999671	0.0376342	0.999236	0.273544	0.398999	-0.0285513	0.998414	-0.287417	0.0999694	-0.215699	0.602148	-0.0549505	0.940938	AT4G26150	124	180	191	199	172	183	390	285	394	265	342	366	99	128	149	137	125	128	175	152	178	197	172	233	256	198	305	199	228	293	586	581	692	536	499	443	227	175	220	160	160	193	223	213	190	215	213	233
AT4G26160	ACHT1	Thioredoxin-like 2-1, chloroplastic [Source:UniProtKB/Swiss-Prot;Acc:Q8LEK4]	0.116897	0.966004	0.120472	0.999671	-0.133609	0.967685	-0.050942	0.952458	-0.021666	0.998814	0.117911	0.998013	0.0881104	0.906541	-0.0280257	0.977007	AT4G26160	109	168	172	235	139	138	158	126	136	139	153	132	134	172	144	147	122	147	150	136	167	149	137	144	133	118	122	101	116	142	135	126	155	166	139	133	109	134	95	117	124	104	125	149	120	115	152	157
AT4G26170	ET1	Protein EFFECTOR OF TRANSCRIPTION 1 [Source:UniProtKB/Swiss-Prot;Acc:F4JU69]	-0.557303	0.956265	-0.266448	0.999671	0.296216	0.998041	0.565384	0.792806	0.00739344	0.999346	0.136907	0.998013	-0.171692	0.958443	-0.893761	0.696575	AT4G26170	7	7	11	9	3	6	5	6	7	6	4	4	4	12	7	6	8	14	8	9	7	10	15	10	7	5	1	5	2	6	4	3	7	6	7	2	7	4	11	5	8	6	4	7	13	7	4	3
AT4G26180	COAC2	Mitochondrial carrier protein CoAc2 [Source:UniProtKB/Swiss-Prot;Acc:F4JU70]	0.0930781	0.979471	-0.0917328	0.999671	-0.0774155	0.998713	-0.0402368	0.966593	0.167478	0.972089	0.0913978	0.998013	0.174264	0.796467	0.265189	0.640615	AT4G26180	83	124	113	134	128	93	87	105	75	74	76	86	95	88	126	105	93	99	121	99	113	93	111	115	94	79	92	80	108	101	88	96	103	95	99	102	88	86	91	108	107	74	99	77	80	107	102	128
AT4G26190	AT4G26190	Haloacid dehalogenase-like hydrolase (HAD) superfamily protein [Source:UniProtKB/TrEMBL;Acc:F4JU71]	-0.0399931	0.96647	0.0805525	0.999671	0.0324582	0.994675	0.0979404	0.691516	0.0787237	0.935473	0.05857	0.998013	0.169105	0.097523	-0.0441091	0.849023	AT4G26190	1497	1943	1795	2063	1664	1589	1577	1322	1627	1340	1472	1645	1448	1663	1834	1818	1584	1721	1692	1729	2095	1888	1796	2147	1903	1466	1824	1594	1791	1928	1472	1374	1604	1563	1605	1333	1941	1658	1603	1859	1909	1830	2012	2025	2026	2102	2256	2093
AT4G26210	AT4G26210	Copia-like retroelement pol polyprotein [Source:UniProtKB/TrEMBL;Acc:Q9STR3]	0.0547485	0.970298	0.0444792	0.999671	0.0686886	0.962562	-0.0363998	0.932039	0.0386	0.996686	-0.0107499	0.998013	-0.0433846	0.890929	-0.0384281	0.916851	AT4G26210	632	673	714	847	718	633	725	608	774	662	625	739	689	796	719	809	763	774	948	833	782	759	795	911	699	592	815	728	646	709	660	674	683	669	688	589	871	801	668	734	724	712	799	873	872	935	943	838
AT4G26240	AT4G26240	Histone-lysine N-methyltransferase [Source:UniProtKB/TrEMBL;Acc:Q8RXC0]	0.0488293	0.991536	0.10904	0.999671	-0.0297275	0.999236	-0.0147084	0.98548	0.00772148	0.998814	-0.196737	0.883309	-0.156606	0.676974	0.0419826	0.954966	AT4G26240	224	230	222	292	241	203	241	211	247	242	201	262	209	288	255	254	238	253	309	212	264	255	258	248	219	182	289	212	196	261	272	237	276	241	235	190	283	218	233	205	215	210	222	210	250	238	256	274
AT4G26260	MIOX4	MIOX4 [Source:UniProtKB/TrEMBL;Acc:A0A178V1J3]	-0.334347	0.859461	-0.890286	0.37229	0.125376	0.999236	0.126752	0.96508	0.560023	0.938275	-0.548184	0.945215	0.322828	1	-1.20913	0.348363	AT4G26260	46	50	48	49	29	42	73	31	62	40	25	17	8	7	11	14	2	13	19	7	18	19	6	22	21	3	28	17	35	19	20	23	39	15	22	17	5	6	4	4	9	5	22	10	12	2	9	10
AT4G26270	PFK3	ATP-dependent 6-phosphofructokinase 3 [Source:UniProtKB/Swiss-Prot;Acc:Q94AA4]	-0.0265288	0.997856	-0.0493523	0.999671	0.0141949	0.999311	0.247741	0.473526	0.107459	0.991029	-0.0781212	0.998013	0.147405	0.84244	0.532808	0.0587053	AT4G26270	103	98	114	120	114	90	149	117	147	126	123	122	100	138	138	135	125	124	172	154	185	183	218	196	98	87	108	97	97	112	89	108	113	109	88	88	91	81	97	83	114	90	123	130	131	148	215	245
AT4G26288	AT4G26288	FUNCTIONS IN: molecular_function unknown; INVOLVED IN: biological_process unknown; LOCATED IN: cellular_component unknown; BEST Arabidopsis thaliana protein match is: oxidative stress 3 (TAIR:AT5G56550.1); Ha. [Source:TAIR;Acc:AT4G26288]	-0.557509	0.782707	-0.543524	0.999671	1.54356	0.4881	0.259872	0.941661	0.328591	0.976187	-0.169739	0.998013	-0.0616696	0.983701	0.594265	0.695071	AT4G26288	23	36	24	31	16	13	22	22	29	17	11	19	3	6	2	17	7	9	7	5	10	9	5	12	23	16	16	21	23	23	12	21	30	14	24	16	7	12	13	13	10	7	9	11	11	18	13	20
AT4G26290	AT4G26290	At4g26290 [Source:UniProtKB/TrEMBL;Acc:Q9STQ5]	0	1	0	1	2.45804	1	-2.91537	1	0	1	0	1	0	1	-1.09408	1	AT4G26290	0	0	0	0	0	0	0	0	0	0	0	0	0	0	0	0	3	0	0	4	0	0	0	0	0	0	0	0	0	0	0	0	0	0	0	0	0	0	0	0	0	0	0	1	0	0	0	0
AT4G26300	emb1027	Arginyl-tRNA synthetase, class Ic [Source:TAIR;Acc:AT4G26300]	0.0231461	0.990172	-0.00720008	0.999671	-0.0326072	0.994003	-0.0512607	0.800774	0.12557	0.656292	0.0481101	0.998013	-0.0485579	0.794393	-0.0619358	0.735605	AT4G26300	1799	2184	2291	2618	1962	2081	2241	1805	2147	1821	1841	2078	2071	2187	2121	2326	1928	2096	2325	2099	2227	2009	2099	2215	2193	1856	2354	2068	2254	2446	2011	2058	2298	2243	2193	1953	2512	2177	2104	2157	2170	1969	2245	2177	2366	2449	2427	2251
AT4G26310	AT4G26310	Elongation factor P (EF-P) family protein [Source:UniProtKB/TrEMBL;Acc:F4JUX3]	-0.0317782	0.991536	0.0220899	0.999671	0.0931598	0.948684	-0.0172527	0.974077	-0.0466282	0.996686	0.0164619	0.998013	0.0149033	0.976095	-0.0626076	0.870209	AT4G26310	400	436	436	508	422	375	422	411	469	412	346	482	360	492	498	526	472	459	527	475	497	452	504	503	504	380	527	426	416	476	417	440	492	480	452	393	495	454	451	469	440	448	449	468	502	491	523	475
AT4G26330	UNE17	Subtilisin-like serine endopeptidase family protein [Source:TAIR;Acc:AT4G26330]	-0.127873	0.996701	-0.386356	0.999671	-0.0884085	0.999311	-1.56363	0.37029	-1.15358	0.906476	0.678632	1	-0.627741	1	-0.0950782	0.987199	AT4G26330	5	6	5	4	3	8	3	5	3	3	2	3	2	0	11	3	2	7	8	6	13	3	2	4	8	7	3	3	2	3	4	0	1	2	6	0	4	7	7	2	0	9	1	5	6	4	1	7
AT4G26380	AT4G26380	Cysteine/Histidine-rich C1 domain family protein [Source:UniProtKB/TrEMBL;Acc:O65596]	0.464078	1	-0.218955	1	-0.578622	0.998713	2.24566	1	-1.18729	1	-0.554463	1	-0.200512	1	-0.386657	1	AT4G26380	0	2	3	3	1	3	2	1	2	1	1	2	0	4	2	2	0	2	1	0	1	6	2	1	3	5	1	1	2	1	3	0	0	1	0	1	3	1	2	1	3	1	2	1	4	0	6	0
AT4G26390	AT4G26390	Pyruvate kinase [Source:UniProtKB/TrEMBL;Acc:A0A178UXZ4]	1.10571	1	-0.11863	0.999671	-0.207025	0.999236	0.673492	1	-0.505376	1	-0.240313	1	-1.4575	1	0.226003	1	AT4G26390	1	2	0	4	2	1	3	0	4	2	0	4	0	1	5	1	0	4	1	4	1	0	2	8	1	4	2	0	4	1	2	0	3	1	1	2	0	2	1	0	0	1	0	1	3	0	2	3
AT4G26400	AT4G26400	AT4G26400 protein [Source:UniProtKB/TrEMBL;Acc:Q8L5Z3]	0.0801307	0.936772	-0.00694471	0.999671	0.0452605	0.996325	-0.00550534	0.993675	-0.044487	0.996686	0.131294	0.939837	0.0719837	0.852736	0.0536729	0.913517	AT4G26400	407	528	508	605	498	487	540	446	524	487	412	504	356	420	414	431	424	390	457	385	429	421	393	431	465	454	465	417	457	432	416	417	490	493	459	452	378	352	345	393	347	345	386	400	384	426	497	411
AT4G26410	RHIP1	RGS1-HXK1-interacting protein 1 [Source:UniProtKB/Swiss-Prot;Acc:Q84K90]	0.0218141	0.991536	0.00970208	0.999671	0.00760348	0.999311	-0.0307347	0.924625	0.0883852	0.923601	0.0308994	0.998013	-0.121698	0.337119	-0.0355673	0.910646	AT4G26410	1057	1473	1305	1570	1231	1255	1346	1140	1419	1242	1129	1294	1261	1380	1420	1528	1386	1238	1551	1337	1496	1326	1370	1532	1374	1106	1541	1286	1282	1565	1380	1275	1462	1447	1420	1219	1621	1509	1334	1360	1319	1251	1311	1473	1542	1525	1575	1520
AT4G26415	AT4G26415	NA	0.294502	0.963034	-0.565518	0.999671	0.420868	0.951234	0.326652	0.858122	0.0183672	0.998896	0.560023	0.980716	-0.412061	0.792385	-1.05391	0.2931	AT4G26415	20	15	27	20	28	30	20	26	33	23	13	14	11	17	16	26	22	12	28	13	14	27	20	20	19	16	24	17	15	26	19	16	7	25	21	15	20	26	16	25	11	9	11	26	26	17	8	8
AT4G26430	CSN6B	COP9 signalosome complex subunit 6b [Source:UniProtKB/Swiss-Prot;Acc:Q8W1P0]	0.0561856	0.983057	-0.0975462	0.999671	0.0892062	0.983	-0.0509621	0.933079	0.114481	0.956809	-0.0856482	0.998013	-0.0114827	0.984264	-0.0443509	0.941098	AT4G26430	243	295	272	345	251	285	298	240	294	237	234	253	261	307	238	282	303	285	356	290	312	299	316	293	296	246	310	279	281	334	278	267	318	267	267	254	346	315	283	314	281	301	319	323	375	317	377	385
AT4G26450	AT4G26450	Uncharacterized protein At4g26450 [Source:UniProtKB/Swiss-Prot;Acc:P0CB21]	0.0004187	0.999457	-0.0751657	0.999671	-0.00843879	0.999311	0.0749944	0.729569	-0.0338442	0.996686	-0.0657879	0.998013	0.151453	0.267146	0.0666495	0.807026	AT4G26450	1056	1350	1309	1575	1167	1149	1147	991	1143	943	882	1085	1098	1220	1225	1207	1196	1168	1161	1070	1121	1074	1160	1248	1124	844	1126	853	1032	1036	963	932	939	942	858	831	1033	1005	881	1047	1102	961	1086	958	1130	1205	1334	1109
AT4G26455	WIP1	WPP domain-interacting protein 1 [Source:UniProtKB/Swiss-Prot;Acc:Q8GXA4]	-0.00776243	0.998459	-0.00996165	0.999671	-0.0505827	0.991177	0.0373803	0.93204	-0.0702257	0.984875	-0.146251	0.912901	0.156512	0.44507	0.0216155	0.965352	AT4G26455	466	539	511	612	533	435	475	433	554	469	399	488	562	613	649	584	585	614	640	613	648	594	637	694	527	405	568	399	475	507	432	470	495	452	386	387	530	488	431	536	556	457	539	604	590	661	657	610
AT4G26460	AT4G26460	S-adenosyl-L-methionine-dependent methyltransferases superfamily protein [Source:TAIR;Acc:AT4G26460]	1.5351	1	0.390065	0.999671	1.60922	0.947701	-0.187942	1	-0.577255	1	0.447274	0.998013	-0.248292	1	-0.292711	0.94877	AT4G26460	1	0	0	0	0	3	4	1	0	0	3	3	0	1	1	1	4	1	1	5	2	4	1	2	4	7	4	4	2	4	4	4	5	6	3	8	1	7	3	3	3	3	2	7	8	7	3	5
AT4G26466	LRE	GPI-anchored protein LORELEI [Source:UniProtKB/Swiss-Prot;Acc:B3GS44]	-1.31618	1	-0.0999661	0.999671	-0.663451	0.987115	-0.269652	0.954887	1.06358	1	2.49916	1	0.625678	1	-0.298999	0.960763	AT4G26466	0	6	2	0	0	3	4	0	3	4	0	2	1	3	9	1	5	2	0	6	12	3	6	6	1	1	3	1	6	3	0	1	0	5	0	1	1	2	1	4	1	1	4	3	3	1	5	3
AT4G26470	AT4G26470	Calcium-binding EF-hand family protein [Source:TAIR;Acc:AT4G26470]	-0.00387603	0.998635	0.107344	0.999671	-0.242868	0.76764	-0.247089	0.620452	-0.317263	0.754675	-0.0411105	0.998013	-0.111156	0.876982	0.0786749	0.92151	AT4G26470	121	167	135	193	130	121	159	161	141	182	142	141	140	162	150	138	128	122	183	163	115	120	126	137	144	146	145	122	98	120	108	131	123	118	105	118	121	103	104	110	85	96	133	123	155	144	184	148
AT4G26480	AT4G26480	KH domain-containing protein At4g26480 [Source:UniProtKB/Swiss-Prot;Acc:Q0WLR1]	-0.0481242	0.963034	-0.0469865	0.999671	0.00378241	0.999311	-0.00866172	0.982607	-0.0399247	0.995675	0.109133	0.881822	0.0155794	0.966296	0.0943157	0.602037	AT4G26480	924	1167	1161	1290	1008	988	1197	908	1143	987	922	1015	988	1124	1191	1192	1108	1059	1275	1192	1313	1212	1204	1285	1104	1028	1163	1006	1020	1087	986	945	1001	1053	1043	974	1325	1132	946	1234	1067	987	1194	1172	1244	1430	1393	1398
AT4G26490	AT4G26490	Late embryogenesis abundant (LEA) hydroxyproline-rich glycoprotein family [Source:UniProtKB/TrEMBL;Acc:Q56Y59]	0.0632227	0.995537	0.180682	0.999671	-0.0999651	0.998713	-0.200924	0.821711	0.501451	0.75287	-0.0275283	0.998013	-0.051273	0.96891	-0.290881	0.637545	AT4G26490	28	50	48	50	44	42	57	57	74	66	51	83	60	60	68	61	55	62	83	73	66	57	73	60	39	29	43	54	46	51	60	40	56	42	54	52	51	41	48	49	43	38	66	73	81	62	72	63
AT4G26510	UKL4	Uridine kinase-like protein 4 [Source:UniProtKB/Swiss-Prot;Acc:O65583]	0.0311342	0.97825	0.101305	0.982684	0.107334	0.594828	0.0281362	0.924625	0.053521	0.982074	-0.00320661	0.998013	-0.0423875	0.832231	-0.0037214	0.991502	AT4G26510	1768	2054	1909	2352	1940	1838	1658	1488	1772	1601	1524	1802	1794	2063	2183	2372	2086	2141	2173	2031	2145	2044	2119	2216	2131	1663	2470	1936	2168	2149	1770	1840	1927	1805	1934	1628	2615	2358	2070	2183	2273	2087	2222	2378	2640	2652	2700	2551
AT4G26520	AT4G26520	Aldolase superfamily protein [Source:TAIR;Acc:AT4G26520]	-0.0794121	0.963034	-0.121931	0.999671	0.158562	0.865129	0.185215	0.564925	-0.012139	0.998814	-0.0425898	0.998013	-0.188076	0.446956	0.00174215	0.996973	AT4G26520	285	329	349	364	289	299	298	270	281	231	224	275	210	242	279	285	280	261	258	278	306	302	330	312	407	290	448	338	382	371	345	301	338	313	316	298	402	390	319	310	303	319	327	350	404	395	418	372
AT4G26530	FBA5	Fructose-bisphosphate aldolase [Source:UniProtKB/TrEMBL;Acc:A0A178V385]	-0.163602	0.452716	-0.224105	0.999671	-0.321703	0.38413	0.105909	0.769088	0.166309	0.798743	0.0580238	0.998013	0.00251089	0.996356	-0.0675797	0.926507	AT4G26530	790	1089	928	1008	776	828	1541	867	1366	902	1082	980	283	382	367	373	267	203	516	544	670	567	643	627	1124	939	1550	1072	1372	1463	899	811	1029	868	980	910	707	570	501	706	604	401	1966	1913	2478	2182	1960	2460
AT4G26540	RGI3	LRR receptor-like serine/threonine-protein kinase [Source:UniProtKB/Swiss-Prot;Acc:C0LGR3]	0.0417766	0.97825	-0.204529	0.507638	-0.160097	0.646906	-0.141356	0.62496	0.0418558	0.997254	-0.246999	0.432611	0.0199757	0.96834	0.120751	0.688419	AT4G26540	583	745	685	854	666	647	725	567	697	552	481	576	523	643	707	621	528	549	575	511	687	458	526	603	440	424	467	429	479	421	449	424	436	366	391	316	440	377	429	418	427	371	414	367	394	461	476	464
AT4G26550	AT4G26550	Vesicle transport protein [Source:UniProtKB/TrEMBL;Acc:A0A178UYE8]	0.0434371	0.991536	-0.00543023	0.999671	0.00654685	0.999311	0.041925	0.94828	-0.0199456	0.998814	-0.0357481	0.998013	-0.0570596	0.913547	0.0281981	0.968818	AT4G26550	209	238	251	306	240	209	260	238	268	220	247	244	225	265	265	279	259	232	265	248	250	243	247	285	216	182	259	192	234	198	225	238	259	253	225	206	247	240	211	231	220	193	250	231	235	260	243	296
AT4G26555	FKBP16-1	Peptidyl-prolyl cis-trans isomerase FKBP16-1, chloroplastic [Source:UniProtKB/Swiss-Prot;Acc:Q944B0]	0.0339845	0.991536	-0.105079	0.999671	0.182213	0.627334	-0.194978	0.368602	0.0978683	0.953572	0.0641198	0.998013	-0.126629	0.714078	0.159416	0.460219	AT4G26555	432	541	514	617	507	467	438	433	515	389	372	444	351	412	373	476	421	413	468	455	488	392	368	457	509	416	583	452	520	590	385	366	469	400	418	415	508	374	446	402	441	327	425	415	445	523	525	524
AT4G26560	CBL7	Calcineurin B-like protein 7 [Source:UniProtKB/Swiss-Prot;Acc:Q9SUA6]	-0.0596609	1	-2.93222	0.928802	-0.0250124	0.999449	-0.521247	1	0.679568	1	1.68602	1	-2.47682	1	1.04359	1	AT4G26560	0	1	0	0	0	1	3	1	5	1	0	0	3	2	3	3	0	5	7	4	2	1	3	5	0	1	1	3	0	0	1	1	0	0	0	6	1	1	4	0	1	0	0	3	1	5	2	2
AT4G26570	ATCBL3	calcineurin B-like 3 [Source:TAIR;Acc:AT4G26570]	-0.0757469	0.895943	-0.0340037	0.999671	-0.0101922	0.999236	-0.0105768	0.980047	-0.16026	0.674788	-0.0610426	0.998013	-0.118459	0.487094	-0.0109525	0.977088	AT4G26570	834	1075	1036	1097	939	875	1038	904	1067	955	849	937	907	1111	1035	1112	1002	963	1061	963	953	907	974	1032	931	766	1054	710	796	875	904	892	986	897	914	779	1025	979	851	836	858	824	852	889	903	961	984	931
AT4G26580	AT4G26580	RING/U-box superfamily protein [Source:UniProtKB/TrEMBL;Acc:Q0WSW1]	-0.149955	0.991536	0.24836	0.999671	0.0763726	0.999236	-0.620193	0.532961	-0.210527	0.996686	0.575687	0.998013	-0.0914441	0.96834	0.0655906	0.97677	AT4G26580	15	26	12	14	17	18	18	13	16	17	16	19	15	26	21	24	16	26	27	24	32	19	18	16	21	11	13	15	15	7	5	9	6	8	12	9	22	10	15	14	14	14	23	17	20	18	27	24
AT4G26590	OPT5	Oligopeptide transporter 5 [Source:UniProtKB/Swiss-Prot;Acc:Q9SUA4]	0.102893	0.986644	0.165643	0.999671	0.0712827	0.999236	-0.12944	0.906366	-0.304314	0.938007	-0.000243836	0.99974	0.110113	0.920336	0.121548	0.924222	AT4G26590	48	68	56	77	56	60	79	55	53	67	55	74	49	91	67	71	77	71	76	68	69	59	63	70	59	52	64	37	61	39	60	51	38	43	52	50	51	61	43	55	65	41	62	46	57	60	88	50
AT4G26600	AT4G26600	S-adenosyl-L-methionine-dependent methyltransferases superfamily protein [Source:TAIR;Acc:AT4G26600]	0.0602176	0.963034	0.121456	0.999671	0.0821785	0.941187	-0.115211	0.562572	0.203087	0.429456	0.223935	0.252554	-0.0202336	0.950961	-0.203654	0.0596008	AT4G26600	675	712	765	899	745	706	679	538	610	611	606	633	823	980	1049	1073	895	1087	1073	1005	1134	935	1014	970	877	677	923	887	890	974	625	642	677	734	798	673	1309	1185	955	1189	1091	973	1220	1220	1413	1239	1243	1180
AT4G26610	D6PKL1	Serine/threonine-protein kinase D6PKL1 [Source:UniProtKB/Swiss-Prot;Acc:Q9SUA3]	0.0757566	0.943558	0.0225221	0.999671	0.0462654	0.993152	-0.0631298	0.839443	0.0522686	0.990636	0.0893344	0.998013	-0.00638476	0.988891	0.0336302	0.943276	AT4G26610	514	673	688	745	681	625	686	627	766	661	601	710	634	626	728	726	662	696	788	710	779	677	701	770	664	557	675	629	606	668	608	609	736	741	646	627	698	595	598	671	603	534	640	680	825	784	791	823
AT4G26620	AT4G26620	Sucrase-like protein [Source:UniProtKB/TrEMBL;Acc:Q8LFZ9]	0.0301111	0.991536	-0.0730101	0.999671	-0.088778	0.940859	0.0757025	0.83206	-0.00104618	0.999346	-0.0670339	0.998013	-0.083384	0.798507	0.0613158	0.893387	AT4G26620	446	564	550	663	499	504	594	476	569	525	418	511	492	604	550	586	507	480	559	545	554	517	606	601	483	373	507	421	436	457	502	484	524	502	452	445	572	443	438	443	465	404	457	466	574	532	565	609
AT4G26630	AT4G26630	DEK domain-containing chromatin associated protein [Source:UniProtKB/TrEMBL;Acc:Q9SUA1]	-0.121295	0.162022	0.0535678	0.999671	0.027701	0.994003	0.0464952	0.875265	0.0317562	0.995675	-0.0122057	0.998013	-0.0760476	0.560458	-0.0126357	0.964089	AT4G26630	4346	5358	5193	5662	4322	4345	4857	3927	4914	4271	4086	4893	4029	4936	5070	5009	4723	4739	5156	4772	6013	5306	5261	5641	5022	3799	5510	4302	4773	5038	4702	4595	5003	4726	4832	4213	5597	4999	4237	4612	4476	4351	4808	5013	5244	5203	5772	5392
AT4G26640	WRKY20	Probable WRKY transcription factor 20 [Source:UniProtKB/Swiss-Prot;Acc:Q93WV0]	0.0627797	0.960872	0.0328202	0.999671	0.0610434	0.971271	0.165418	0.337302	-0.0780562	0.972909	-0.0032668	0.998013	-0.0155359	0.972341	0.0988127	0.710652	AT4G26640	641	779	763	1021	696	683	771	666	721	669	626	769	619	701	697	744	708	683	685	612	679	728	712	740	670	572	654	577	561	603	620	575	634	583	615	572	643	649	574	645	549	577	560	524	615	654	723	618
AT4G26650	AT4G26650	AT4g26650/T15N24_100 [Source:UniProtKB/TrEMBL;Acc:Q8W569]	-0.0727506	0.846131	0.00789228	0.999671	-0.0859564	0.84956	0.12407	0.37522	0.000847184	0.999346	-0.0693479	0.998013	-0.0308204	0.908213	0.0174345	0.962266	AT4G26650	1337	1616	1557	1734	1394	1355	1690	1386	1641	1373	1449	1595	1292	1481	1648	1526	1350	1347	1470	1408	1372	1443	1503	1623	1356	1060	1480	1214	1240	1302	1392	1295	1492	1370	1309	1187	1368	1308	1142	1241	1198	1142	1229	1276	1349	1409	1461	1403
AT4G26660	AT4G26660	At4g26660 [Source:UniProtKB/TrEMBL;Acc:Q9SU98]	0.0736472	0.959733	-0.11764	0.999671	-0.0158321	0.999236	-0.0222384	0.964113	0.0499923	0.996686	0.0849646	0.998013	0.195055	0.394778	-0.138916	0.597536	AT4G26660	375	470	507	599	449	440	354	259	358	331	227	275	455	523	459	478	450	513	613	490	612	536	512	614	371	246	354	311	321	335	246	255	255	242	298	239	347	333	331	400	370	343	493	452	547	489	562	436
AT4G26670	TIM22-2	Chloroplastic import inner membrane translocase subunit TIM22-2 [Source:UniProtKB/Swiss-Prot;Acc:Q94EH2]	0.118483	0.74928	-0.116237	0.999671	0.106869	0.803258	-0.083237	0.635211	0.297174	0.0804296	0.186953	0.690321	-0.143315	0.286747	-0.0989992	0.638954	AT4G26670	651	820	919	1023	877	800	731	550	729	545	573	604	917	1014	1185	1184	1101	1113	1942	1597	1783	1492	1673	1782	854	650	823	853	887	1029	519	488	575	595	669	487	1341	1149	1059	1023	1067	984	1765	1971	2193	2110	1868	2064
AT4G26680	AT4G26680	Pentatricopeptide repeat-containing protein At4g26680, mitochondrial [Source:UniProtKB/Swiss-Prot;Acc:Q9SZ10]	-0.120861	0.987434	-0.4126	0.999671	-0.257382	0.941448	-0.229988	0.842702	0.172739	0.991029	-0.32888	0.998013	0.0183343	0.990369	-0.0782006	0.962698	AT4G26680	39	43	46	53	37	34	48	23	44	18	25	37	41	65	60	46	49	45	51	39	50	44	35	38	37	27	47	40	38	42	41	33	54	29	31	38	41	55	38	35	49	46	40	38	54	55	50	32
AT4G26700	FIM1	Fimbrin-1 [Source:UniProtKB/Swiss-Prot;Acc:Q7G188]	-0.124823	0.450603	0.0485315	0.999671	-0.0590249	0.950448	0.0595571	0.859045	-0.00106786	0.999346	-0.0680549	0.998013	-0.139385	0.277732	-0.00183682	0.996175	AT4G26700	1666	2012	1891	2064	1588	1687	1575	1290	1546	1323	1375	1552	1281	1427	1535	1537	1296	1305	992	1042	1120	999	1114	1133	1484	1261	1500	1181	1475	1464	1248	1227	1418	1190	1235	1172	1540	1397	1281	1303	1180	1185	1158	1044	1145	1226	1292	1150
AT4G26701	AT4G26701	DNA binding / DNA topoisomerase type I [Source:UniProtKB/TrEMBL;Acc:B3H4K2]	2.29778	1	1.06029	1	0	1	-0.940212	1	0	1	0	1	0	1	0	1	AT4G26701	0	0	0	2	0	1	0	0	0	0	1	0	0	0	0	0	0	0	1	0	0	0	0	0	0	0	0	0	0	0	0	0	0	0	0	0	0	0	0	0	0	0	0	0	0	0	0	0
AT4G26710	VHA-E2	V-type proton ATPase subunit e2 [Source:UniProtKB/Swiss-Prot;Acc:Q9SZ13]	-0.00186072	0.998635	-0.104904	0.986002	-0.0305298	0.998713	-0.142577	0.243515	0.0753835	0.953316	0.0322356	0.998013	-0.140918	0.234338	0.0444344	0.854575	AT4G26710	1305	1686	1549	1808	1476	1445	1682	1451	1616	1475	1242	1406	1368	1685	1630	1824	1516	1326	1722	1440	1623	1327	1362	1582	1697	1355	1726	1406	1562	1923	1592	1538	1735	1663	1673	1492	1993	1639	1627	1548	1584	1436	1564	1699	1713	1815	1993	1818
AT4G26720	PPX1	Serine/threonine-protein phosphatase [Source:UniProtKB/TrEMBL;Acc:A0A178V0Q8]	0.0388498	0.987434	-0.0988348	0.999671	-0.0940351	0.941187	-0.0246884	0.957506	0.0308287	0.998414	-0.0179871	0.998013	0.12332	0.613507	-0.0778557	0.798585	AT4G26720	408	531	499	631	447	469	541	488	528	407	464	485	419	527	568	540	445	453	563	529	552	516	529	547	560	469	558	498	509	565	539	548	544	529	532	503	531	495	495	527	538	525	591	607	617	583	693	611
AT4G26740	PXG1	Peroxygenase 1 [Source:UniProtKB/Swiss-Prot;Acc:O81270]	0.541061	1	-1.70417	1	-0.769834	0.983	-0.535833	1	2.48618	1	-2.12938	1	2.53222	1	-1.12394	1	AT4G26740	1	2	1	2	2	2	0	0	2	0	0	0	4	2	4	2	3	1	4	2	0	2	1	1	0	0	0	1	1	1	1	0	4	1	0	0	0	2	0	3	3	5	2	1	1	1	0	1
AT4G26750	LIP5	EXT-like protein [Source:UniProtKB/TrEMBL;Acc:A0A178UUB7]	-0.100091	0.86998	0.0567316	0.999671	-0.0362995	0.999236	-0.0574655	0.906165	-0.0706354	0.985573	0.112956	0.98682	0.119528	0.686674	0.0813735	0.810886	AT4G26750	513	593	584	684	513	461	544	488	527	513	468	534	412	563	549	535	535	434	476	471	553	463	445	514	482	451	529	389	463	503	459	454	436	484	502	433	457	436	351	472	459	365	445	461	453	541	557	480
AT4G26760	MAP65-2	MAP65-2 [Source:UniProtKB/TrEMBL;Acc:A0A178V4W3]	-0.0972032	0.913946	0.112127	0.999671	-0.218834	0.227835	0.105565	0.672484	-0.0323565	0.998414	-0.129191	0.950901	-0.0403347	0.916997	0.0199684	0.970727	AT4G26760	502	573	639	681	568	433	538	453	550	577	451	526	614	697	680	642	534	563	673	556	600	611	651	674	504	376	484	405	440	443	478	455	469	462	414	371	572	490	495	470	509	472	463	409	498	536	535	452
AT4G26770	CDS3	Phosphatidate cytidylyltransferase 3 [Source:UniProtKB/Swiss-Prot;Acc:Q1PE48]	-0.360193	0.841454	-0.51148	0.954673	-0.981703	0.0563581	-0.707368	0.367364	-0.644194	0.784289	-0.578943	0.971791	-0.558427	0.504524	-0.841257	0.274506	AT4G26770	39	55	43	47	35	30	49	35	55	32	22	37	54	55	50	28	32	22	45	31	36	16	17	35	28	25	36	16	20	19	13	25	25	13	18	10	32	33	36	25	17	24	40	30	21	16	19	21
AT4G26780	AR192	GrpE protein homolog 2, mitochondrial [Source:UniProtKB/Swiss-Prot;Acc:Q8LB47]	0.0724583	0.940526	0.0703623	0.999671	0.0719336	0.941596	-0.162968	0.259525	0.24809	0.295753	0.0680332	0.998013	-0.147209	0.404134	-0.106362	0.61335	AT4G26780	615	698	809	899	745	687	766	668	774	692	709	760	822	890	1019	1042	931	939	1226	1039	1033	924	978	996	819	638	923	912	843	966	733	812	858	846	887	715	1182	963	1038	882	942	929	1072	1251	1312	1305	1179	1207
AT4G26790	AT4G26790	GDSL esterase/lipase At4g26790 [Source:UniProtKB/Swiss-Prot;Acc:Q8VY93]	0.228663	0.932119	-0.0665526	0.999671	-0.152612	0.978212	-0.0967911	0.932039	0.229311	0.957252	-0.111797	0.998013	0.135202	0.851689	-0.283361	0.562311	AT4G26790	65	58	74	71	102	66	80	69	83	65	62	80	92	121	95	123	69	91	84	114	120	84	121	89	52	55	75	69	69	68	77	64	81	87	60	53	106	85	78	111	92	80	99	101	105	81	104	90
AT4G26800	AT4G26800	Pentatricopeptide repeat-containing protein At4g26800 [Source:UniProtKB/Swiss-Prot;Acc:Q9SZ20]	-0.08557	0.991536	0.132847	0.999671	-0.131161	0.989221	-0.105497	0.936551	0.0839154	0.998414	0.100137	0.998013	0.0528653	0.960628	0.146597	0.890722	AT4G26800	62	42	66	65	53	51	51	60	39	54	47	54	65	76	76	71	65	65	77	61	50	50	62	60	72	55	50	68	53	61	44	34	52	53	41	41	75	64	61	71	70	58	57	61	59	57	82	76
AT4G26810	AT4G26810	At4g26810 [Source:UniProtKB/TrEMBL;Acc:Q9SZ21]	0.0709134	0.991027	-0.152583	0.999671	-0.0350529	0.999236	-0.0258698	0.977244	0.377935	0.67245	0.0914743	0.998013	-0.0774144	0.913562	0.0116612	0.990184	AT4G26810	100	109	151	163	109	124	111	102	151	112	91	102	141	157	152	156	148	142	179	193	156	164	157	192	96	75	110	91	122	141	94	91	113	116	115	78	126	138	121	113	115	122	175	194	228	226	203	228
AT4G26820	AT4G26820	GrpE-like protein [Source:UniProtKB/TrEMBL;Acc:Q9SZ22]	0.902108	1	2.89653	1	-0.984247	1	2.91953	1	0	1	0	1	-0.903266	1	1.66679	1	AT4G26820	0	0	0	0	0	1	0	0	0	1	0	3	0	1	0	0	0	0	0	0	0	2	2	0	0	0	0	0	0	0	0	0	0	0	0	0	1	0	0	0	0	0	0	0	0	0	2	0
AT4G26830	AT4G26830	O-Glycosyl hydrolases family 17 protein [Source:TAIR;Acc:AT4G26830]	0.23673	0.966055	0.0269889	0.999671	-0.026691	0.999311	0.074768	0.972737	0.117255	0.998414	-0.654555	0.909275	-0.586372	0.555812	-0.432991	0.72092	AT4G26830	25	35	23	37	39	26	31	19	36	29	26	26	36	26	30	28	35	29	21	26	31	16	28	38	17	29	41	22	35	35	19	38	19	12	18	17	31	28	26	22	10	22	26	24	33	14	22	31
AT4G26840	SUMO1	Small ubiquitin-related modifier 1 [Source:UniProtKB/Swiss-Prot;Acc:P55852]	-0.033226	0.97825	0.0182083	0.999671	0.0938307	0.766252	-0.0930573	0.597171	0.10885	0.887362	-0.0265581	0.998013	-0.133689	0.226216	-0.100497	0.574739	AT4G26840	1281	1538	1657	1792	1410	1369	1722	1352	1706	1506	1446	1549	1361	1599	1594	1747	1650	1533	2074	1666	1772	1582	1619	1888	1531	1303	1703	1594	1380	1758	1505	1441	1796	1568	1599	1348	1881	1739	1602	1605	1547	1414	1591	1921	2027	1867	1955	1830
AT4G26860	AT4G26860	Pyridoxal phosphate homeostasis protein [Source:UniProtKB/TrEMBL;Acc:F4JVS4]	-0.0697359	0.95314	0.0134196	0.999671	0.0575293	0.983034	0.0318344	0.956068	-0.113507	0.875629	0.00673217	0.998013	-0.1885	0.185332	-0.213365	0.24195	AT4G26860	609	841	841	958	641	686	934	721	883	755	725	909	529	586	662	691	575	611	421	407	357	348	395	455	1186	912	1093	897	900	1063	1066	1051	1188	1089	1047	1079	937	900	767	803	706	681	506	580	524	511	554	460
AT4G26870	AT4G26870	Aspartate--tRNA ligase 1, cytoplasmic [Source:UniProtKB/Swiss-Prot;Acc:Q8H104]	-0.0692447	0.853425	0.0999706	0.994301	0.0645241	0.913432	0.0208401	0.949308	0.0386036	0.993596	-0.0557709	0.998013	-0.051171	0.792385	-0.0708617	0.682422	AT4G26870	1499	1806	1859	2032	1619	1499	1760	1471	1859	1796	1542	1745	1633	1849	1923	2041	1871	1823	2010	1848	1800	1811	1902	1941	1819	1485	1947	1724	1632	1853	1778	1722	1967	1756	1767	1580	2120	1876	1676	1816	1754	1668	1828	1830	2015	2016	2041	1861
AT4G26880	AT4G26880	Stigma-specific STIG1-like protein 1 [Source:UniProtKB/Swiss-Prot;Acc:Q9SZ28]	-0.73797	0.86419	0.324785	0.999671	-0.512368	0.955126	-0.774177	0.583179	-0.339144	0.995985	-0.377394	0.998013	0.0488348	0.987347	0.809405	0.462721	AT4G26880	9	16	8	11	4	6	16	9	18	26	10	14	12	13	10	9	7	9	17	16	14	10	9	8	6	14	7	3	5	14	8	14	0	8	6	3	7	13	12	14	5	13	15	10	11	16	37	17
AT4G26890	MAPKKK16	Mitogen-activated protein kinase kinase kinase 16 [Source:UniProtKB/TrEMBL;Acc:F4JVS7]	-0.222056	0.975213	-0.0119735	0.999671	-0.139224	0.999236	-0.188371	0.93799	-0.026879	0.998814	-0.560715	0.861655	0.1015	0.96138	-0.138939	0.959561	AT4G26890	19	32	35	27	24	25	30	27	18	19	21	30	16	23	31	22	22	20	20	14	18	13	13	19	20	13	30	26	20	12	40	28	35	24	26	18	19	18	17	18	27	11	16	14	17	14	21	12
AT4G26900	HISN4	Imidazole glycerol phosphate synthase hisHF [Source:UniProtKB/TrEMBL;Acc:A0A178UW68]	0.00475413	0.998459	0.0888583	0.999671	0.101497	0.741574	0.107392	0.47478	0.0630055	0.96316	0.0949645	0.848576	-0.085492	0.55101	-0.0442733	0.857774	AT4G26900	1583	1859	1869	2133	1704	1730	1830	1494	1863	1604	1679	1851	1711	1833	1879	1987	2008	1906	1984	1880	1864	1979	2061	2036	1880	1516	2120	1681	1924	1956	1733	1728	1866	1859	1899	1761	2108	2054	1843	1861	1852	1717	1929	1821	2008	2044	2055	2018
AT4G26910	AT4G26910	Dihydrolipoyllysine-residue succinyltransferase component of 2-oxoglutarate dehydrogenase complex 2, mitochondrial [Source:UniProtKB/Swiss-Prot;Acc:Q8H107]	0.0596479	0.918635	0.105428	0.901469	0.0359853	0.985254	0.040614	0.871802	0.00373839	0.998814	-0.0519017	0.998013	0.00882679	0.976833	0.142534	0.176111	AT4G26910	1986	2222	2125	2592	2199	2112	2171	1845	2100	2140	1816	2191	2355	2550	2507	2858	2478	2400	3103	2884	2768	2864	2885	3127	2160	1855	2483	1969	2064	2267	2154	2162	2256	2115	2111	1930	2519	2477	2262	2460	2293	2256	2510	2609	2578	2997	3443	2892
AT4G26930	MYB97	Transcription factor MYB97 [Source:UniProtKB/Swiss-Prot;Acc:Q9S773]	1.29634	1	-1.33002	0.999671	1.57452	0.925752	-1.1506	1	-1.0168	1	-0.996082	1	0.229358	1	-0.112937	1	AT4G26930	0	1	1	2	1	2	5	2	4	3	1	0	0	1	2	5	0	4	5	3	1	1	1	2	2	5	1	2	1	1	2	1	1	2	0	0	0	4	3	1	3	4	1	1	4	0	3	3
AT4G26940	B3GALT4	Hexosyltransferase [Source:UniProtKB/TrEMBL;Acc:A0A178V3W5]	0.0199222	0.991536	-0.0359885	0.999671	0.0479421	0.969393	0.110185	0.439313	-0.0618222	0.969608	-0.029715	0.998013	0.0219842	0.934997	0.0687243	0.715836	AT4G26940	1447	1775	1557	1927	1684	1455	1518	1539	1452	1369	1354	1394	1532	1720	1867	1923	1779	1667	1656	1557	1578	1636	1705	1754	1555	1228	1675	1331	1324	1466	1381	1320	1321	1357	1352	1127	1734	1668	1420	1576	1607	1505	1398	1433	1491	1652	1725	1592
AT4G26950	AT4G26950	At4g26950 [Source:UniProtKB/TrEMBL;Acc:Q9SZ34]	0.214482	0.97825	0.497293	0.999671	0.351089	0.877776	0.358011	0.632635	-0.159751	0.995675	0.00198455	0.998907	0.0962298	0.927044	-0.0896051	0.937952	AT4G26950	30	20	18	33	26	25	22	28	27	31	33	38	36	38	52	50	49	63	63	79	36	70	81	75	34	29	69	38	40	34	54	51	38	44	58	38	54	66	52	68	57	52	60	80	83	81	73	75
AT4G26960	AT4G26960	unknown protein; FUNCTIONS IN: molecular_function unknown; INVOLVED IN: biological_process unknown; LOCATED IN: chloroplast; BEST Arabidopsis thaliana protein match is: unknown protein (TAIR:AT5G54970.1); Ha. [Source:TAIR;Acc:AT4G26960]	0.00640816	0.998635	0.107513	0.999671	-0.068468	0.998713	0.0501068	0.949308	0.421933	0.565715	0.0895674	0.998013	-0.0692191	0.918421	0.147028	0.772298	AT4G26960	111	99	114	137	106	100	126	110	105	109	114	120	163	141	159	148	149	152	231	176	161	189	184	205	107	68	138	135	126	139	97	105	98	120	118	74	164	169	124	161	128	128	189	246	174	217	268	256
AT4G26965	AT4G26965	NADH dehydrogenase [ubiquinone] 1 alpha subcomplex subunit 12 [Source:UniProtKB/TrEMBL;Acc:Q8RXY1]	-0.11625	0.959857	0.184809	0.999671	0.101756	0.971063	0.107546	0.839665	0.123304	0.964249	0.124373	0.998013	-0.135537	0.73257	-0.113446	0.780998	AT4G26965	173	276	198	259	169	196	209	171	216	221	185	226	194	207	248	237	231	237	228	212	243	226	266	232	220	177	241	212	195	266	194	187	180	216	199	180	256	229	223	221	215	183	262	260	287	292	270	257
AT4G26980	AT4G26980	At4g26980 [Source:UniProtKB/TrEMBL;Acc:Q501F5]	-0.0421304	0.991536	-0.0919261	0.999671	-0.156095	0.921357	0.0309538	0.96872	0.153223	0.951448	0.100624	0.998013	-0.132788	0.776317	0.34097	0.192313	AT4G26980	158	218	224	226	178	201	223	171	191	170	145	198	206	195	214	225	184	155	192	195	174	178	202	185	168	137	193	172	164	199	141	154	191	201	164	141	211	177	183	168	166	165	136	156	176	201	236	212
AT4G26990	AT4G26990	AT4g26990/F10M23_330 [Source:UniProtKB/TrEMBL;Acc:Q8RY61]	-0.309295	0.522292	0.0740212	0.999671	-0.162205	0.922338	-0.145562	0.799281	0.0638126	0.996686	0.116502	0.998013	-0.233526	0.535624	-0.109805	0.850508	AT4G26990	133	177	181	178	134	104	153	136	142	152	127	145	172	220	196	164	201	166	187	166	163	155	129	176	164	117	171	145	135	176	123	148	162	140	174	141	177	191	161	145	133	153	184	160	169	171	186	165
AT4G27000	RBP45C	Polyadenylate-binding protein RBP45C [Source:UniProtKB/Swiss-Prot;Acc:Q93W34]	-0.0266014	0.97825	-0.0145958	0.999671	-0.0430243	0.961919	-0.00121845	0.996005	0.0443662	0.980202	-0.0298067	0.998013	-0.0348147	0.859829	-0.0262859	0.914523	AT4G27000	2847	3589	3338	3899	3171	2958	3518	2983	3539	3198	2806	3270	3107	3538	3528	3585	3161	3277	3791	3535	3670	3434	3616	3778	3578	2956	3704	3119	3366	3750	3497	3494	3560	3412	3410	3212	4003	3632	3071	3542	3411	3049	3588	3699	3735	3921	4130	3818
AT4G27040	VP22-1	Vacuolar protein sorting-associated protein [Source:UniProtKB/TrEMBL;Acc:A0A178V291]	-0.0870907	0.91244	-0.0919983	0.999671	-0.0872042	0.951148	0.00219696	0.996005	-0.0904754	0.961344	-0.0751008	0.998013	0.0580256	0.867636	0.0174191	0.971025	AT4G27040	522	589	638	647	545	527	567	557	617	487	471	571	540	526	622	552	554	507	565	524	593	506	548	608	564	428	618	480	476	499	495	472	522	481	478	414	588	526	486	502	550	541	575	529	563	625	625	600
AT4G27050	AT4G27050	F-box protein At4g27050 [Source:UniProtKB/Swiss-Prot;Acc:Q9SZ44]	0.117637	0.897036	-0.00866548	0.999671	0.0771253	0.981231	0.0139383	0.982959	-0.0373928	0.998414	-0.0465028	0.998013	0.00613643	0.992177	0.0190591	0.97677	AT4G27050	287	326	320	389	322	345	315	278	346	271	274	326	302	331	351	424	324	310	343	303	342	321	301	361	305	249	323	252	279	296	246	260	305	288	246	228	306	282	301	292	284	282	327	286	301	309	354	353
AT4G27060	TOR1	Microtubule-associated protein TORTIFOLIA1 [Source:UniProtKB/Swiss-Prot;Acc:Q9T041]	-0.0200709	0.994811	-0.0487388	0.999671	-0.016484	0.999236	0.128328	0.546493	0.0272199	0.998414	-0.0217867	0.998013	-0.137926	0.499077	-0.0340729	0.936609	AT4G27060	607	748	731	926	610	629	721	559	715	571	582	641	679	732	687	746	674	689	726	657	635	714	704	754	611	536	615	566	562	614	603	598	667	659	589	539	732	650	535	560	587	518	599	630	661	675	688	659
AT4G27080	ATPDIL5-4	PDI-like 5-4 [Source:UniProtKB/TrEMBL;Acc:F4JIR2]	0.00662112	0.998438	0.0515942	0.999671	0.00277533	0.999311	0.0347819	0.906366	0.03899	0.994734	0.00353279	0.998013	-0.13946	0.268745	-0.0113839	0.973267	AT4G27080	1389	1653	1647	1890	1581	1452	1424	1260	1497	1328	1238	1481	1567	1673	1750	1805	1601	1672	1885	1752	1867	1699	1794	2074	1448	1146	1667	1305	1405	1510	1331	1304	1330	1351	1346	1168	1850	1645	1399	1444	1403	1396	1601	1508	1674	1728	1792	1681
AT4G27100	AT4G27100	Ypt/Rab-GAP domain of gyp1p superfamily protein [Source:UniProtKB/TrEMBL;Acc:Q8H1R9]	-0.17502	0.758221	-0.00175727	0.999671	0.0705093	0.991177	-0.0331048	0.959397	-0.00322377	0.999346	-0.0200794	0.998013	0.0664331	0.909007	-0.0430554	0.954966	AT4G27100	232	305	275	284	241	225	281	215	268	232	198	283	212	239	245	242	250	248	250	252	237	223	235	255	214	158	239	174	197	217	214	220	197	226	198	182	210	177	181	186	183	200	256	196	254	253	256	242
AT4G27120	AT4G27120	DDRGK domain-containing protein 1 [Source:UniProtKB/Swiss-Prot;Acc:Q94C53]	-0.0155654	0.99561	0.100479	0.999671	0.0601445	0.974392	-0.0855549	0.753226	0.0668429	0.978903	0.0163938	0.998013	-0.0668305	0.808953	0.00727256	0.989483	AT4G27120	580	774	713	825	663	645	681	568	733	694	619	665	617	724	691	786	676	690	815	713	767	657	665	812	698	566	706	620	678	699	661	616	647	663	659	570	738	706	620	653	626	609	691	695	750	707	879	769
AT4G27130	AT4G27130	Protein translation factor SUI1 homolog 1 [Source:UniProtKB/Swiss-Prot;Acc:P41568]	0.0637188	0.900711	-0.104182	0.999671	0.0176314	0.999236	-0.095477	0.473526	0.0949396	0.889433	-0.141015	0.546441	0.0138896	0.961084	0.0335843	0.908258	AT4G27130	1363	1816	1798	2153	1710	1568	1782	1397	1782	1540	1286	1471	1643	1812	1886	1938	1822	1728	2694	2260	2494	2237	2222	2397	1532	1244	1508	1376	1424	1638	1369	1400	1437	1267	1274	1163	1778	1593	1506	1610	1657	1456	2233	2339	2626	2572	2744	2743
AT4G27140	AT2S1	2S seed storage protein 1 [Source:UniProtKB/Swiss-Prot;Acc:P15457]	-0.361431	1	-1.75587	0.999671	1.47987	0.968832	-0.231103	1	0.94115	1	-0.348512	1	0.323504	1	-1.13147	0.746347	AT4G27140	2	6	1	1	4	2	2	4	1	2	0	0	2	0	0	3	0	3	6	3	4	1	4	6	1	0	4	0	5	4	1	2	5	2	2	2	2	3	0	4	2	0	3	3	6	2	3	1
AT4G27150	AT2S2	SESA2 [Source:UniProtKB/TrEMBL;Acc:A0A178V1B5]	0	1	0	1	0	1	-0.940212	1	0	1	0	1	0	1	0	1	AT4G27150	0	0	0	0	0	0	0	0	0	0	0	0	0	0	0	0	0	0	0	0	1	0	0	0	0	0	0	0	0	0	0	0	0	0	0	0	0	0	0	0	0	0	0	0	0	0	0	0
AT4G27170	AT2S4	2S seed storage protein 4 [Source:UniProtKB/Swiss-Prot;Acc:P15460]	0.320012	0.985026	0.381016	0.999671	-0.558511	0.979113	-0.272054	0.951157	0.0313219	1	1.34246	0.990593	1.3593	1	-0.126193	0.984696	AT4G27170	11	3	5	6	9	10	4	4	7	5	8	5	9	7	4	5	6	3	7	8	5	8	8	0	5	1	3	0	3	6	2	0	3	4	2	6	1	2	3	2	8	5	1	4	3	2	3	3
AT4G27180	KIN14M	Kinesin-like protein KIN-14M [Source:UniProtKB/Swiss-Prot;Acc:P46864]	-0.0890241	0.816974	-0.019544	0.999671	-0.0710037	0.915719	-0.0491324	0.876262	-0.0470487	0.994734	-0.0293645	0.998013	0.0289177	0.92332	-0.131196	0.367881	AT4G27180	1099	1250	1276	1352	1166	1045	1179	937	1200	1023	917	1109	1171	1357	1368	1379	1230	1158	1326	1107	1356	1140	1149	1317	1083	898	1009	877	1003	925	899	883	909	950	880	737	1184	976	951	1043	1028	967	1115	1089	1236	1174	1200	1068
AT4G27190	AT4G27190	Disease resistance protein At4g27190 [Source:UniProtKB/Swiss-Prot;Acc:Q9T048]	0.00893402	1	0.873557	0.999671	-0.670617	0.999236	1.33847	1	1.71505	1	0	1	0.147078	1	-1.10282	1	AT4G27190	1	0	2	0	2	1	1	1	2	3	0	4	2	0	1	1	1	0	0	1	1	2	2	1	0	2	0	0	5	2	0	0	0	0	0	0	2	1	0	1	0	2	2	0	4	0	1	2
AT4G27220	AT4G27220	NB-ARC domain-containing disease resistance protein [Source:TAIR;Acc:AT4G27220]	-0.121747	1	2.93937	1	0.191513	0.999236	1.303	1	-1.05492	1	-0.386354	1	-1.06335	1	0.856389	1	AT4G27220	5	3	2	5	2	3	0	0	0	1	1	2	0	4	4	3	2	4	4	1	0	4	3	5	5	2	4	0	5	0	1	1	2	1	2	0	5	2	0	0	1	2	2	1	2	3	5	2
AT4G27240	AT4G27240	At4g27240 [Source:UniProtKB/TrEMBL;Acc:O81827]	-0.0111533	0.998459	-0.0541242	0.999671	-0.049572	0.999236	-0.200864	0.625293	0.225566	0.831989	0.0391595	0.998013	-0.11212	0.833136	-0.330904	0.229711	AT4G27240	157	191	229	238	182	178	176	150	190	154	137	173	183	223	215	237	172	201	190	175	212	171	153	170	176	148	173	176	181	207	164	152	161	168	174	135	188	193	159	162	149	167	178	191	195	176	176	140
AT4G27250	AT4G27250	NAD(P)-binding Rossmann-fold superfamily protein [Source:UniProtKB/TrEMBL;Acc:Q8H1R1]	0.124206	0.991536	0.0495306	0.999671	-0.43456	0.921842	-0.54477	0.697263	-0.318577	0.985573	0.258857	0.998013	0.423901	0.771714	-0.43744	0.747121	AT4G27250	21	17	28	33	21	22	23	12	23	18	12	26	17	30	29	25	14	18	30	19	16	12	11	21	21	21	17	14	22	10	19	13	20	14	24	22	22	10	15	24	15	21	41	14	27	20	30	17
AT4G27270	AT4G27270	Probable NAD(P)H dehydrogenase (quinone) FQR1-like 1 [Source:UniProtKB/Swiss-Prot;Acc:Q6NQE2]	0.0263998	0.994928	-0.0854741	0.999671	-0.0146148	0.999236	-0.110542	0.767382	0.0460974	0.998414	-0.118857	0.998013	-0.0577549	0.903539	-0.0844765	0.851256	AT4G27270	269	313	292	380	283	272	284	252	328	267	243	248	327	362	350	397	318	332	387	320	379	331	314	344	279	206	292	270	245	256	241	236	244	212	234	199	334	272	277	268	276	268	288	305	332	344	313	298
AT4G27300	SD11	G-type lectin S-receptor-like serine/threonine-protein kinase SD1-1 [Source:UniProtKB/Swiss-Prot;Acc:O81833]	-0.00797494	0.998234	-0.0538742	0.999671	0.0267337	0.998713	-0.064221	0.834931	0.0611809	0.978129	0.0633854	0.998013	0.0821961	0.667872	-0.0600836	0.827898	AT4G27300	1272	1737	1588	1800	1530	1427	1192	1253	1390	1168	968	1337	1473	1826	1822	1789	1725	1761	1316	1299	1237	1203	1078	1358	1752	1357	1821	1426	1819	1725	1342	1227	1664	1490	1392	1393	1618	1309	1326	1470	1438	1401	1089	1161	1079	1168	1257	1082
AT4G27340	AT4G27340	tRNA (guanine(37)-N1)-methyltransferase 2 [Source:UniProtKB/Swiss-Prot;Acc:Q6NQ64]	0.050525	0.97825	0.0839015	0.999671	0.0915348	0.93575	0.0723809	0.824131	0.402133	0.0527998	0.0783178	0.998013	-0.0271522	0.941944	-0.10868	0.633726	AT4G27340	539	623	686	768	559	670	557	429	507	396	518	557	576	639	696	773	586	709	768	783	738	750	821	803	576	429	750	716	743	760	512	526	584	606	600	460	812	737	634	685	648	712	807	868	1002	918	869	925
AT4G27350	AT4G27350	Membrane lipoprotein lipid attachment site-like protein, putative (DUF1223) [Source:UniProtKB/TrEMBL;Acc:O81838]	-0.108129	0.943558	0.0457003	0.999671	0.0787761	0.990556	-0.0466132	0.947863	-0.0318242	0.998414	-0.0942352	0.998013	-0.0677065	0.902383	-0.0389099	0.957073	AT4G27350	233	283	263	284	259	212	326	244	306	300	241	302	181	233	253	231	262	218	257	208	239	235	196	239	276	241	246	233	213	282	249	360	313	298	290	252	260	224	214	253	213	174	218	240	245	263	241	245
AT4G27360	AT4G27360	Dynein light chain [Source:UniProtKB/TrEMBL;Acc:Q8VZW5]	0.902108	1	-2.35559	1	-0.0224626	1	1.63448	1	0.143581	1	-0.450226	1	-1.22847	1	-2.00433	1	AT4G27360	0	0	0	0	1	0	3	1	2	0	1	0	0	0	1	0	0	1	0	0	2	3	2	1	1	0	2	2	0	1	3	3	1	1	2	2	3	2	0	1	1	0	0	2	0	0	0	0
AT4G27370	VIIIB	P-loop containing nucleoside triphosphate hydrolases superfamily protein [Source:TAIR;Acc:AT4G27370]	0.1256	0.948728	0.117818	0.999671	0.201354	0.890222	0.373028	0.149038	0.331912	0.622189	0.0374192	0.998013	0.242763	0.518797	0.100003	0.897151	AT4G27370	147	150	174	207	162	169	139	100	146	107	111	172	122	130	153	200	135	140	150	147	174	179	207	216	147	119	136	146	172	173	124	121	106	138	107	106	164	130	124	148	178	147	164	120	165	205	166	156
AT4G27380	AT4G27380	AT4g27380/M4I22_190 [Source:UniProtKB/TrEMBL;Acc:O81841]	0.120259	0.757924	0.014864	0.999671	0.0512383	0.98737	-0.152647	0.354571	0.199333	0.666047	-0.0157893	0.998013	-0.107998	0.616576	-0.140796	0.46134	AT4G27380	525	627	672	784	665	619	679	578	715	656	588	611	645	731	802	766	781	737	882	749	846	665	727	804	670	575	847	791	674	849	643	708	738	628	754	623	935	812	780	792	700	752	802	953	929	954	914	800
AT4G27390	AT4G27390	AT4g27390/M4I22_200 [Source:UniProtKB/TrEMBL;Acc:Q93VI9]	-0.025414	0.995264	-0.0469146	0.999671	0.0181004	0.999236	0.0446108	0.947863	0.00245069	0.999346	0.0214285	0.998013	-0.055197	0.912503	-0.157177	0.615705	AT4G27390	281	351	365	371	314	333	316	289	339	265	275	313	265	336	356	364	295	323	288	266	343	326	284	299	333	240	353	267	310	317	276	301	301	330	300	238	380	300	311	319	267	325	271	326	346	319	308	298
AT4G27400	AT4G27400	Late embryogenesis abundant (LEA) protein-like protein [Source:UniProtKB/TrEMBL;Acc:O81843]	-0.500969	0.424353	-0.03759	0.999671	-0.364155	0.758376	-0.221296	0.810267	-0.304117	0.93159	-0.166576	0.998013	-0.0730645	0.951648	-0.0269118	0.984315	AT4G27400	80	98	66	83	54	46	88	76	89	107	60	63	103	85	72	72	80	55	117	70	65	55	66	92	50	60	89	41	47	69	61	49	42	63	25	44	71	41	73	54	72	44	75	59	67	73	83	61
AT4G27435	AT4G27435	At4g27438/At4g27438 [Source:UniProtKB/TrEMBL;Acc:Q940M6]	0.0263026	0.998166	-0.0193348	0.999671	0.0884125	0.998713	-0.180519	0.817114	0.0329892	0.998814	-0.344186	0.873239	-0.111457	0.909492	0.0170003	0.990295	AT4G27435	64	110	96	129	71	88	91	88	111	81	77	110	73	79	75	82	86	77	97	81	90	68	81	84	49	61	104	80	70	59	77	83	89	59	67	64	63	79	72	74	71	47	71	76	88	103	80	77
AT4G27460	CBSX5	CBSX5 [Source:UniProtKB/TrEMBL;Acc:A0A178V3C0]	-0.584219	0.707583	-0.178657	0.999671	-0.15067	0.999236	-0.569146	0.650874	0.300515	0.988837	-0.506109	0.998013	0.407049	0.839055	0.561914	0.6458	AT4G27460	29	29	29	24	18	19	22	27	30	27	23	15	14	20	24	9	32	11	34	29	16	25	13	14	11	15	12	15	14	17	15	11	17	8	7	14	10	12	7	16	13	8	14	11	17	21	27	20
AT4G27470	RMA3	RMA3 [Source:UniProtKB/TrEMBL;Acc:A0A178V4H3]	0.0519779	0.98611	-0.246632	0.901522	-0.0972665	0.976259	0.0499788	0.943607	0.0342509	0.998414	-0.131193	0.998013	0.158375	0.75997	0.293322	0.285114	AT4G27470	313	318	285	405	305	292	288	261	222	206	196	206	192	243	262	242	204	214	232	220	221	191	232	266	229	203	222	174	224	256	200	175	189	194	159	148	211	156	165	203	231	137	176	163	164	233	224	219
AT4G27480	AT4G27480	Core-2/I-branching beta-1,6-N-acetylglucosaminyltransferase family protein [Source:UniProtKB/TrEMBL;Acc:F4JIW2]	-0.00531659	0.998635	-0.225035	0.999671	0.072124	0.999236	-0.181546	0.849383	-0.386982	0.899407	-0.340173	0.965619	-0.0475845	0.967927	-0.177667	0.883527	AT4G27480	70	73	62	84	74	57	65	59	67	59	40	54	72	100	82	103	71	97	69	79	95	82	59	70	50	60	42	31	41	43	59	57	66	64	39	37	63	63	49	53	57	52	52	44	42	45	45	44
AT4G27490	RRP41L	RRP41L [Source:UniProtKB/TrEMBL;Acc:A0A178UYE3]	0.191283	0.711223	0.0635986	0.999671	0.0282956	0.999236	-0.116007	0.775614	0.174685	0.858163	0.103529	0.998013	-0.0419886	0.932362	-0.065386	0.899927	AT4G27490	193	257	280	344	253	272	284	210	250	240	226	258	264	308	341	309	305	327	339	355	319	273	320	331	265	251	303	286	287	324	218	245	271	256	260	248	313	342	308	315	305	280	322	353	347	338	415	320
AT4G27500	PPI1	Proton pump-interactor 1 [Source:UniProtKB/Swiss-Prot;Acc:O23144]	-0.00311882	0.998459	0.0313602	0.999671	0.0465437	0.947638	-0.00455082	0.987019	-0.15417	0.467835	-0.0255137	0.998013	0.115476	0.152068	0.118212	0.216403	AT4G27500	6455	7616	7485	8794	7103	6624	7717	6600	8008	7414	6546	7307	6910	7509	7468	8178	7745	7057	8660	7904	8296	7953	8023	8423	7543	6733	7385	5880	6296	6775	6655	6793	7039	6721	6454	6349	7535	6623	6356	7509	7268	6543	7232	7478	7521	8436	9760	8302
AT4G27510	AT4G27510	2-isopropylmalate synthase [Source:UniProtKB/TrEMBL;Acc:Q5XV71]	-0.206734	0.963034	0.0412418	0.999671	-0.126205	0.998713	0.340425	0.703093	0.586502	0.770967	0.0445259	0.998013	-0.0279318	0.986008	-0.0609014	0.966882	AT4G27510	41	41	56	48	38	39	27	14	39	33	19	24	48	39	38	42	29	46	41	40	38	47	60	41	33	20	25	28	37	49	29	36	42	40	35	32	56	41	28	40	35	41	46	49	57	43	68	49
AT4G27530	AT4G27530	At4g27530 [Source:UniProtKB/TrEMBL;Acc:Q9T077]	0.606734	1	-2.3572	1	-1.0591	0.993976	0.0361091	1	-0.974364	1	-0.548375	0.998013	-1.7565	1	-0.786791	0.84816	AT4G27530	0	1	5	2	4	3	2	1	3	0	0	1	3	1	0	0	2	0	5	3	3	2	7	2	3	5	4	1	4	1	5	5	2	0	5	3	2	4	1	1	1	0	3	4	4	2	3	2
AT4G27540	PRA1H	PRA1 family protein H [Source:UniProtKB/Swiss-Prot;Acc:Q8LFP1]	-0.00308645	0.998635	0.126779	0.999671	-0.0647506	0.995661	-0.0401393	0.956975	0.0231938	0.998814	-0.0982264	0.998013	0.00967606	0.988164	0.040274	0.955089	AT4G27540	192	188	196	265	177	167	211	179	186	212	160	217	201	239	210	235	192	205	228	226	243	171	246	254	226	158	265	209	207	216	240	212	237	205	227	193	235	237	208	238	212	207	221	217	272	276	275	248
AT4G27550	TPS4	Probable alpha,alpha-trehalose-phosphate synthase [UDP-forming] 4 [Source:UniProtKB/Swiss-Prot;Acc:Q9T079]	0.810905	1	3.5933	0.523669	-0.131905	1	0.629274	1	-2.88143	1	1.63056	1	-0.297541	1	-0.807622	0.849023	AT4G27550	2	1	2	8	0	2	0	1	0	4	5	3	2	0	0	1	1	0	1	1	0	1	2	0	2	2	0	0	0	0	0	0	2	4	2	0	4	2	3	1	4	2	5	5	1	2	3	2
AT4G27570	UGT79B3	UDP-glycosyltransferase 79B3 [Source:UniProtKB/Swiss-Prot;Acc:Q9T081]	0.0184101	0.998635	0.278651	0.999671	0.326709	0.998713	0.250233	0.943347	0.335377	0.994093	0.911087	0.938401	-0.201313	0.946292	0.206044	0.963636	AT4G27570	5	9	14	5	5	18	4	8	11	6	11	9	3	4	8	8	5	6	11	3	15	20	6	7	8	7	9	13	8	8	3	8	8	12	18	5	21	6	3	9	6	9	5	3	7	8	8	3
AT4G27580	AT4G27580	At4g27580 [Source:UniProtKB/TrEMBL;Acc:Q8L9A7]	2.09144	1	0.92505	1	3.19947	0.811518	0.0215731	1	-0.783726	1	-0.477013	1	3.3753	1	1.87303	0.509454	AT4G27580	1	0	0	3	1	1	1	0	0	0	0	2	0	0	0	0	4	1	0	0	1	0	1	0	3	7	4	2	6	0	2	0	1	0	0	2	0	0	1	7	4	0	3	0	1	2	4	10
AT4G27585	AT4G27585	SPFH/Band 7/PHB domain-containing membrane-associated protein family [Source:UniProtKB/TrEMBL;Acc:Q93VP9]	-0.042767	0.975213	0.0180703	0.999671	0.0114677	0.999236	0.00544273	0.989697	-0.174421	0.853049	0.0624297	0.998013	0.060044	0.832655	0.200924	0.087385	AT4G27585	916	1036	1084	1194	957	933	1167	939	1087	1047	906	1063	1143	1212	1088	1283	1165	1089	1284	1115	1258	1158	1195	1260	1481	1595	1222	1174	1287	1294	1153	1134	1067	1125	1084	1187	1481	1233	1112	1422	1361	1042	1333	1179	1339	1551	1791	1518
AT4G27590	AT4G27590	Heavy metal transport/detoxification superfamily protein [Source:UniProtKB/TrEMBL;Acc:F4JJN9]	-0.377721	0.959733	-0.00916269	0.999671	0.2614	0.998713	-0.827788	0.647346	-0.623383	0.935487	-0.695787	0.971791	-0.446589	1	0.285352	0.944801	AT4G27590	20	14	16	17	15	9	21	14	22	16	23	13	5	9	5	7	10	6	13	11	12	3	11	6	15	14	12	7	11	8	14	18	11	12	7	7	8	6	6	5	4	5	4	6	5	5	7	8
AT4G27595	AT4G27595	Plant protein of unknown function (DUF827) [Source:TAIR;Acc:AT4G27595]	0.0136149	0.997896	0.0880818	0.999671	0.0167777	0.999236	0.0524474	0.924614	0.0945399	0.981268	0.0340553	0.998013	-0.107905	0.776678	-0.334135	0.0856897	AT4G27595	285	339	367	398	333	313	303	222	287	263	252	288	274	345	372	355	314	345	362	334	353	343	333	397	291	246	278	286	282	274	224	198	253	250	255	168	311	291	257	263	264	237	353	352	309	298	293	292
AT4G27600	NARA5	AT4g27600/T29A15_90 [Source:UniProtKB/TrEMBL;Acc:Q940Y6]	0.0348396	0.972277	0.0790736	0.999671	0.156852	0.363407	0.0328384	0.927666	0.114282	0.812547	0.14402	0.327358	-0.177905	0.103178	-0.129328	0.283857	AT4G27600	2070	2558	2565	2918	2350	2412	2267	1867	2191	1856	2111	2250	1578	1949	2018	2301	1857	2106	1996	2019	2277	1955	2102	2302	2527	2059	2937	2262	2690	2921	2123	2152	2406	2425	2532	2206	2803	2280	2007	1979	2128	1874	2243	2196	2489	2433	2301	2200
AT4G27610	AT4G27610	Intracellular protein transporter [Source:UniProtKB/TrEMBL;Acc:Q84JD6]	-0.0337321	0.991536	0.0505132	0.999671	0.156239	0.800913	-0.0522307	0.931695	0.0529397	0.996686	0.0340564	0.998013	-0.0125944	0.982924	0.00616637	0.991859	AT4G27610	326	393	441	428	359	390	400	295	382	346	310	383	277	316	350	375	344	346	352	276	358	288	321	326	373	323	355	310	381	369	291	341	344	330	323	316	341	353	283	319	330	280	312	319	347	363	369	344
AT4G27620	AT4G27620	At4g27620 [Source:UniProtKB/TrEMBL;Acc:Q56Y15]	0.0672865	0.975219	-0.0863018	0.999671	0.127587	0.880657	0.0102676	0.985518	0.100752	0.95738	0.00150007	0.998817	0.0681542	0.859208	0.161713	0.529898	AT4G27620	305	341	390	468	319	352	393	301	327	287	299	309	348	409	423	444	410	451	521	479	514	465	525	512	423	317	454	398	409	426	338	333	328	344	340	289	509	458	341	449	434	424	453	650	603	722	692	673
AT4G27630	GTG2	GPCR-type G protein 2 [Source:UniProtKB/TrEMBL;Acc:F4JJP9]	0.157093	0.899578	0.00345716	0.999671	0.0510699	0.999236	0.0428456	0.956975	0.137317	0.95738	0.0416897	0.998013	-0.0475533	0.940045	-0.138948	0.77024	AT4G27630	152	150	202	226	189	173	171	136	198	150	148	173	133	180	175	172	174	165	183	198	166	155	196	207	197	146	200	195	173	208	186	144	188	165	191	161	197	185	198	177	209	155	180	212	229	223	187	206
AT4G27640	AT4G27640	ARM repeat superfamily protein [Source:UniProtKB/TrEMBL;Acc:Q8W498]	-0.0439295	0.963034	0.0703833	0.999671	-0.0429261	0.979113	0.123024	0.320977	0.096193	0.881966	0.133928	0.532382	0.177614	0.115071	0.0185796	0.961838	AT4G27640	1625	1791	1779	2053	1657	1574	1697	1402	1509	1365	1488	1659	1714	1825	1837	1861	1727	1714	1779	1643	1709	1710	1880	1917	1957	1697	1952	1824	1987	2003	1478	1467	1578	1680	1621	1516	2002	1831	1481	2079	1988	1686	1946	1780	1948	2232	2141	1931
AT4G27650	PEL1	Protein pelota homolog [Source:UniProtKB/TrEMBL;Acc:A0A178V176]	0.137694	0.693074	0.122811	0.999671	0.0811015	0.950448	0.00285979	0.995733	0.0152202	0.998814	-0.0597855	0.998013	-0.00767083	0.98743	0.130436	0.521099	AT4G27650	480	629	609	741	594	632	543	541	583	525	530	645	521	640	598	661	650	576	602	633	535	564	583	604	623	555	645	547	594	649	651	580	666	641	579	547	700	673	503	645	567	570	572	617	602	694	774	683
AT4G27652	AT4G27652	At4g27652 [Source:UniProtKB/TrEMBL;Acc:Q8L9W9]	0.522202	0.0607237	0.615377	0.115526	0.341077	0.694188	0.293476	0.599969	0.141076	0.980202	0.133032	0.998013	0.115209	0.894633	0.0658029	0.955089	AT4G27652	98	126	110	184	177	139	122	104	75	155	113	166	65	91	75	110	99	88	74	69	86	82	92	103	137	118	132	147	101	167	126	110	105	124	114	125	77	75	78	82	70	87	64	99	106	97	116	95
AT4G27654	AT4G27654	At4g27654 [Source:UniProtKB/TrEMBL;Acc:Q3E9V5]	1.49405	0.0540404	1.08116	0.954166	0.44345	0.999236	1.45643	1	1.01767	0.752201	-0.0122093	0.998158	0.612547	1	1.43432	0.719571	AT4G27654	7	10	12	22	27	34	4	9	4	10	13	11	2	1	2	3	3	1	3	0	0	1	3	4	5	14	5	17	13	19	8	9	10	13	5	8	1	2	1	2	4	0	1	2	1	7	5	0
AT4G27657	AT4G27657	At4g27657 [Source:UniProtKB/TrEMBL;Acc:Q8LF18]	0.134988	0.98471	0.669586	0.70854	0.437785	0.94669	-0.10483	0.960241	0.0281404	0.998814	0.0965813	0.998013	0.0617084	0.972816	-0.123344	0.957543	AT4G27657	32	37	49	44	55	35	39	16	33	39	43	47	9	16	16	20	18	18	30	21	17	20	22	20	34	48	52	51	35	47	47	65	63	54	63	64	26	23	25	23	24	27	14	31	25	20	21	29
AT4G27660	AT4G27660	Putative uncharacterized protein [Source:UniProtKB/TrEMBL;Acc:Q1PE44]	-0.0806598	0.9924	0.175298	0.999671	0.00304311	0.999449	-0.120967	0.931648	0.0682147	0.998414	-0.230775	0.998013	0.220143	0.829017	-0.283635	0.789445	AT4G27660	33	61	37	51	44	34	39	29	31	34	35	35	29	42	46	37	40	41	59	42	57	41	48	54	39	38	36	37	31	48	32	31	29	30	34	13	50	36	32	42	48	41	37	56	62	53	62	25
AT4G27670	HSP21	HSP21 [Source:UniProtKB/TrEMBL;Acc:A0A178UVU5]	-0.196667	0.987434	-0.512056	0.953072	-0.00287615	0.999865	-0.33922	0.938744	-0.526341	0.901517	-0.355099	0.973964	-0.342346	0.835661	1.76941	0.0868125	AT4G27670	20	9	28	24	14	15	72	40	40	37	29	33	4	12	12	10	11	7	7	5	5	7	4	2	18	43	31	18	18	28	62	39	58	35	40	45	20	23	17	8	17	20	6	8	3	6	29	29
AT4G27680	AT4G27680	26S proteasome regulatory particle chain RPT6-like protein [Source:UniProtKB/TrEMBL;Acc:Q9T090]	0.114038	0.805586	0.0627881	0.999671	-0.104165	0.901684	-0.0348755	0.937687	-0.0855255	0.977144	0.104807	0.990811	0.0887026	0.755646	0.0404898	0.918373	AT4G27680	578	629	627	794	629	655	633	538	572	597	508	596	553	647	633	613	608	510	704	583	615	584	596	647	626	638	622	552	519	670	517	510	501	558	539	500	640	566	547	656	557	574	628	619	682	703	761	710
AT4G27690	VPS26B	VPS26B [Source:UniProtKB/TrEMBL;Acc:A0A178UZ41]	0.0306654	0.991536	0.0754848	0.999671	0.0813857	0.984908	-0.0235191	0.969051	0.00250887	0.999346	0.0545544	0.998013	0.00099827	0.998109	-0.0167356	0.97677	AT4G27690	297	365	323	396	345	310	307	296	350	330	267	343	265	345	398	341	400	333	411	335	339	361	325	363	342	259	360	328	297	300	271	319	337	311	335	288	327	318	318	288	353	286	380	355	400	412	414	403
AT4G27700	AT4G27700	Rhodanese-like domain-containing protein 14, chloroplastic [Source:UniProtKB/Swiss-Prot;Acc:Q94A65]	0.0239034	0.990172	0.0041811	0.999671	0.0288287	0.995776	0.0460376	0.88401	-0.0578263	0.973606	-0.00850206	0.998013	-0.173365	0.182168	-0.137721	0.259061	AT4G27700	1511	1766	1658	2045	1619	1591	1835	1668	1916	1574	1687	1807	1238	1442	1482	1548	1354	1405	1271	1198	1170	1139	1255	1312	2647	2067	3017	2181	2274	2715	2296	2449	2612	2389	2498	2210	2740	2421	1875	2083	1903	1955	1670	1710	1843	1829	1772	1601
AT4G27710	CYP709B3	Cytochrome P450 709B3 [Source:UniProtKB/Swiss-Prot;Acc:Q9T093]	-0.0955109	0.746382	-0.0437678	0.999671	-0.0009777	0.999449	-0.109013	0.632227	0.0406155	0.996686	-0.0543203	0.998013	-0.10784	0.568159	-0.0727809	0.810629	AT4G27710	1040	1240	1225	1339	1066	1027	1018	887	1030	823	835	1001	812	931	997	1054	844	884	819	815	889	752	730	826	989	701	1135	825	941	1028	808	746	922	806	794	712	1029	914	888	822	867	828	716	637	731	718	781	675
AT4G27740	AT4G27740	Protein yippee-like [Source:UniProtKB/TrEMBL;Acc:A0A178UUJ4]	0.00895021	0.998459	-0.0173376	0.999671	0.1937	0.807958	-0.190786	0.603871	-0.175719	0.939213	-0.215749	0.898201	0.0487754	0.941181	0.421251	0.108479	AT4G27740	173	280	210	252	219	220	194	185	242	199	160	215	166	221	216	272	202	226	227	199	239	184	181	209	183	130	206	135	134	174	187	187	211	167	158	163	192	164	143	189	173	133	112	128	125	182	190	164
AT4G27745	AT4G27745	Protein yippee-like [Source:UniProtKB/TrEMBL;Acc:A0A178V0E4]	0.0665311	0.982957	-0.243385	0.958147	-0.0809092	0.991177	-0.123639	0.846756	-0.143299	0.961344	0.00579524	0.998013	0.159533	0.783784	0.267512	0.484336	AT4G27745	164	227	253	255	242	202	192	196	245	180	146	174	162	182	183	181	166	159	176	163	162	125	147	183	188	163	168	132	160	166	145	129	150	130	138	144	134	129	117	123	171	114	127	129	130	153	207	151
AT4G27750	ISI1	ISI1 [Source:UniProtKB/TrEMBL;Acc:A0A178URL9]	-0.0278933	0.991536	0.0182165	0.999671	-0.0416202	0.998713	-0.0242316	0.966591	-0.124752	0.926337	0.0130347	0.998013	-0.127629	0.681649	0.039513	0.941231	AT4G27750	418	494	490	575	439	427	493	412	497	440	411	473	394	459	491	456	475	392	433	400	469	448	368	444	489	390	435	360	380	431	405	398	456	462	407	365	409	451	391	364	361	374	343	403	428	445	459	417
AT4G27760	FEY	Dehydrogenase/reductase SDR family member FEY [Source:UniProtKB/Swiss-Prot;Acc:F4JJR8]	0.0788216	0.949169	0.0345521	0.999671	0.0360409	0.998713	0.0300646	0.951157	0.0551168	0.991536	0.136926	0.912901	-0.164073	0.419375	-0.143718	0.488016	AT4G27760	441	540	599	741	501	510	610	448	598	517	505	554	501	631	602	613	570	616	571	578	603	550	540	679	564	441	551	476	492	600	478	468	547	523	591	479	627	582	490	459	521	470	623	599	609	618	652	550
AT4G27780	ACBP2	AtACBP2 [Source:UniProtKB/TrEMBL;Acc:A0A178V3N7]	-0.0910715	0.960872	0.0742323	0.999671	-0.170523	0.800913	-0.135676	0.709205	-0.0143688	0.998814	-0.0546011	0.998013	0.000358597	0.99969	0.050027	0.934881	AT4G27780	239	327	288	332	271	235	297	233	221	245	223	271	272	284	324	283	270	241	318	276	323	267	277	277	241	201	225	203	210	228	224	184	234	199	207	193	297	195	216	273	230	176	244	250	255	279	293	278
AT4G27790	AT4G27790	Calcium-binding EF hand family protein [Source:UniProtKB/TrEMBL;Acc:Q9STP7]	1.89668	1	-0.863266	1	0	1	-1.86986	1	-0.777202	1	2.53066	1	-0.551493	1	0.935223	1	AT4G27790	0	0	0	0	1	1	0	0	1	0	0	0	0	0	0	0	0	0	0	1	1	0	0	0	1	0	1	1	0	0	0	0	0	0	1	2	1	1	1	0	2	0	0	0	2	2	0	2
AT4G27810	AT4G27810	Putative uncharacterized protein [Source:UniProtKB/TrEMBL;Acc:Q5S4T5]	0.678864	0.851357	-0.415496	0.999671	-0.45762	0.949691	-0.168752	0.946997	0.44195	0.972089	-0.0271411	0.998013	-0.400345	0.836016	-0.644243	0.614715	AT4G27810	4	19	7	24	12	14	15	16	17	11	7	16	14	14	21	11	13	12	15	18	16	12	19	12	11	10	12	11	11	22	13	5	15	8	10	13	10	19	12	10	11	9	15	20	19	11	17	10
AT4G27820	BGLU9	Beta-glucosidase 9 [Source:UniProtKB/Swiss-Prot;Acc:Q9STP4]	0.165847	0.647903	-0.140365	0.999671	0.0553474	0.994675	0.202522	0.359485	0.0891893	0.972619	0.0634504	0.998013	-0.0276491	0.94654	-0.0219378	0.966074	AT4G27820	332	390	384	517	391	392	325	258	319	231	260	270	319	351	409	451	365	325	389	354	387	413	449	417	381	367	440	390	406	430	334	366	369	364	373	347	506	474	421	447	437	432	467	506	545	560	555	522
AT4G27840	PHYL2.1	Phytolongin Phyl2.1 [Source:UniProtKB/Swiss-Prot;Acc:Q9STP2]	-0.126195	0.95919	-0.0157137	0.999671	-0.179573	0.883881	-0.0647775	0.936564	0.219045	0.906476	0.016887	0.998013	0.0473679	0.943411	-0.0971575	0.895287	AT4G27840	166	161	213	220	133	168	154	130	173	132	136	153	158	211	197	189	167	151	178	139	171	138	159	162	146	102	131	126	128	174	121	108	144	137	120	109	163	156	142	150	147	159	130	154	137	137	158	137
AT4G27845	AT4G27845	NA	0.251572	1	1.56778	1	3.76628	0.296576	4.3595	1	0	1	-1.46673	1	3.54104	1	2.31595	1	AT4G27845	2	0	1	2	2	0	0	0	1	3	0	0	1	0	0	6	8	1	0	0	0	5	4	2	0	0	0	0	0	0	2	1	0	0	0	1	1	0	0	3	5	4	1	0	1	2	6	3
AT4G27870	AT4G27870	Vacuolar iron transporter (VIT) family protein [Source:TAIR;Acc:AT4G27870]	-0.00792904	0.99816	0.0967283	0.999671	-2.84e-05	0.999954	0.0630329	0.772563	0.0644103	0.985737	-0.0278479	0.998013	-0.0230526	0.942303	-0.027605	0.937752	AT4G27870	1471	1731	1570	1947	1515	1512	1477	1314	1428	1519	1220	1482	1604	1778	1779	1945	1705	1600	1723	1601	1611	1600	1741	1738	1310	919	1509	1056	1347	1353	1224	1147	1224	1204	1151	1070	1456	1511	1134	1303	1345	1214	1324	1395	1387	1407	1508	1499
AT4G27880	SINAT4	E3 ubiquitin-protein ligase SINAT4 [Source:UniProtKB/Swiss-Prot;Acc:Q9STN8]	-0.0289403	0.99393	-0.179997	0.995029	-0.0749072	0.983034	0.0136154	0.98501	0.0362675	0.998414	0.0148406	0.998013	0.00331928	0.995115	0.18251	0.536287	AT4G27880	273	370	313	417	271	296	334	295	352	240	263	305	267	320	314	313	277	278	304	272	288	258	310	291	295	241	275	240	272	296	269	283	268	287	277	242	281	283	220	248	265	239	246	275	256	295	360	313
AT4G27900	AT4G27900	CCT motif family protein [Source:UniProtKB/TrEMBL;Acc:Q9SUE8]	0.0526214	0.991443	-0.221504	0.999671	0.171128	0.737516	0.12916	0.67088	-0.0921412	0.989969	-0.215624	0.928777	-0.00525103	0.993176	0.199378	0.399559	AT4G27900	168	197	212	252	196	179	187	158	224	195	127	132	290	329	349	374	366	364	421	432	393	442	425	478	175	156	171	136	145	178	154	171	177	147	148	125	304	277	195	273	248	217	338	357	371	439	415	484
AT4G27910	ATX4	Histone-lysine N-methyltransferase [Source:UniProtKB/TrEMBL;Acc:A0A178UVA2]	0.259647	0.275584	0.0878198	0.999671	0.0116988	0.999311	0.115695	0.768938	-0.159717	0.909635	-0.11106	0.998013	0.158266	0.618272	0.103445	0.812162	AT4G27910	317	315	355	485	367	388	338	253	304	293	274	319	319	327	360	367	369	295	320	283	328	283	334	379	334	301	302	246	294	277	257	261	255	294	212	192	317	256	248	274	318	284	294	238	286	313	341	310
AT4G27940	MTM1	Mitochondrial carrier protein MTM1 [Source:UniProtKB/Swiss-Prot;Acc:Q944H5]	-0.284908	0.588538	0.115166	0.999671	0.282565	0.602707	0.228203	0.580379	-0.448529	0.45167	0.2611	0.717154	0.283332	0.352079	0.159687	0.682053	AT4G27940	180	167	189	167	165	129	184	167	172	179	169	181	165	160	146	198	184	201	173	133	193	201	169	204	267	355	224	199	214	202	168	172	186	202	208	201	247	206	153	272	249	184	194	198	188	229	251	231
AT4G27950	CRF4	Ethylene-responsive transcription factor CRF4 [Source:UniProtKB/Swiss-Prot;Acc:Q9SUE3]	0.111893	0.964974	-0.0574444	0.999671	-0.22367	0.739726	-0.313537	0.29231	-0.0521243	0.998414	-0.161398	0.998013	0.0993726	0.857715	-0.142107	0.783636	AT4G27950	121	137	154	176	157	132	179	125	199	145	147	156	175	199	227	191	161	170	202	176	200	153	158	146	162	119	127	122	121	139	126	157	151	126	121	129	176	146	157	167	163	162	165	187	193	200	198	144
AT4G27960	UBC9	Ubiquitin conjugating enzyme 9 [Source:UniProtKB/TrEMBL;Acc:F4JKF3]	-0.0264361	0.983269	-0.0328736	0.999671	0.0486504	0.972579	-0.0335347	0.902098	-0.0885214	0.889433	-0.0671478	0.980716	0.0240474	0.916318	0.168512	0.0815724	AT4G27960	1799	2272	2131	2461	2032	1868	2361	1893	2267	2014	1746	2190	1919	2088	2170	2375	2241	1882	2364	2011	2140	1952	2086	2230	2100	1867	2361	1824	1878	2063	2054	2119	2313	2021	2105	1880	2280	2074	1880	2112	2088	1876	1715	1902	1946	2231	2365	2252
AT4G27980	AT4G27980	Domain of unknown function (DUF3444) [Source:TAIR;Acc:AT4G27980]	0.320073	0.92024	-0.411956	0.999671	-0.00482983	0.999449	-0.217422	0.862214	0.0436225	0.998814	0.322399	0.998013	0.409928	0.649768	-0.550985	0.359117	AT4G27980	25	32	25	41	32	34	26	29	19	19	20	13	27	43	50	36	46	38	41	55	48	45	44	33	21	28	26	23	22	31	24	24	21	34	24	26	23	33	34	36	46	34	61	51	41	41	39	35
AT4G27990	YLMG1-2	YlmG homolog protein 1-2, chloroplastic [Source:UniProtKB/Swiss-Prot;Acc:Q9SUE0]	-0.00970583	0.997896	-0.0684193	0.999671	0.0121536	0.999236	0.02794	0.951315	-0.0263645	0.998414	0.0677992	0.998013	0.00368935	0.992943	0.00654455	0.991141	AT4G27990	727	909	914	1059	843	749	864	792	860	738	706	798	817	940	881	914	917	867	825	843	920	890	854	854	806	623	944	648	766	834	734	762	912	755	909	779	857	806	616	809	707	668	630	808	716	750	853	770
AT4G28010	AT4G28010	RPF5 [Source:UniProtKB/TrEMBL;Acc:A0A178UVK0]	0.0366069	0.995179	-0.00334611	0.999671	-0.0147716	0.999311	0.225792	0.569195	-0.219986	0.883533	-0.232158	0.914977	-0.0772463	0.899108	-0.00416725	0.995502	AT4G28010	176	143	191	221	168	163	170	150	175	134	140	188	156	203	179	216	169	157	213	160	148	202	193	203	191	136	224	133	171	150	174	149	155	138	141	117	235	173	159	195	162	156	186	174	189	204	220	177
AT4G28020	AT4G28020	At4g28020 [Source:UniProtKB/TrEMBL;Acc:Q6NMB4]	-0.105157	0.983269	-0.0672442	0.999671	0.104742	0.994675	0.0141452	0.991015	0.681412	0.287669	-0.0807703	0.998013	-0.181602	0.833136	0.130667	0.87463	AT4G28020	74	70	75	90	61	64	88	58	64	68	61	57	67	84	94	97	100	70	94	100	114	112	97	97	49	50	49	75	78	78	63	50	61	40	61	58	89	77	66	82	75	40	75	91	98	105	122	90
AT4G28030	AT4G28030	AT4g28030/T13J8_140 [Source:UniProtKB/TrEMBL;Acc:Q94AC8]	0.0688146	0.912185	-0.0586752	0.999671	0.146912	0.52103	0.000765343	0.998358	0.0192826	0.998414	0.0720363	0.998013	-0.166417	0.158288	-0.0251286	0.947914	AT4G28030	884	1097	1078	1298	1001	1051	1180	934	1149	984	869	1069	887	1104	1072	1299	1125	1021	1017	1001	1176	987	1089	1074	1395	1159	1586	1213	1328	1520	1244	1314	1491	1375	1314	1425	1531	1497	1216	1248	1229	1143	1377	1328	1391	1489	1439	1481
AT4G28050	TET7	Tetraspanin-7 [Source:UniProtKB/Swiss-Prot;Acc:Q9SUD4]	0.0274755	0.991536	-0.0288919	0.999671	-0.0107246	0.999311	-0.074291	0.842472	0.0592799	0.991029	-0.194356	0.724981	-0.183515	0.421789	-0.0883598	0.822958	AT4G28050	380	521	516	586	467	452	501	450	527	460	431	460	482	512	496	559	475	472	505	490	522	452	466	503	427	343	460	388	387	465	394	410	482	404	367	320	545	511	411	380	421	431	384	413	485	482	454	384
AT4G28060	COX6B-3	Cytochrome c oxidase subunit [Source:UniProtKB/TrEMBL;Acc:A0A178V4L0]	-0.00498025	0.998459	0.0122347	0.999671	-0.0192072	0.999236	-0.0515387	0.838197	0.051606	0.985573	-0.04124	0.998013	-0.0423199	0.863432	-0.0825949	0.689803	AT4G28060	1158	1491	1309	1620	1260	1245	1410	1183	1423	1413	1102	1263	1288	1548	1478	1585	1435	1304	1575	1351	1496	1277	1416	1511	1304	1097	1424	1251	1184	1400	1232	1173	1443	1196	1281	1145	1438	1385	1223	1242	1294	1228	1291	1463	1383	1376	1563	1349
AT4G28070	AT4G28070	AFG1-like ATPase family protein [Source:UniProtKB/TrEMBL;Acc:Q5XET7]	0.124331	0.96774	0.0204282	0.999671	-0.0245115	0.999236	0.156817	0.82807	-0.109465	0.989969	-0.017084	0.998013	0.0848541	0.916318	-0.164011	0.796877	AT4G28070	83	119	102	145	95	107	131	94	96	114	94	95	108	113	136	128	103	125	137	109	121	101	164	138	125	91	124	91	111	102	75	91	108	82	96	84	132	117	94	142	87	118	97	118	117	104	122	99
AT4G28085	AT4G28085	Transmembrane protein [Source:UniProtKB/TrEMBL;Acc:Q94AQ4]	0.0603154	0.99561	0.348159	0.999671	0.341431	0.952732	0.453646	0.580379	-0.0291181	0.998814	0.332389	0.998013	0.300304	0.829017	0.890427	0.100671	AT4G28085	38	35	37	43	36	41	48	26	41	53	35	48	22	23	19	34	27	22	30	36	32	45	34	54	32	45	22	24	39	34	36	34	35	36	32	59	23	17	30	27	39	18	23	25	22	43	61	39
AT4G28088	AT4G28088	Low temperature and salt responsive protein family [Source:UniProtKB/TrEMBL;Acc:F4JKH9]	0.014858	1	1.10896	0.999671	-0.457415	0.999236	1.47488	1	-2.30213	1	0.365888	1	-0.251867	1	0.83779	1	AT4G28088	1	2	0	0	2	1	3	1	0	4	2	2	1	1	2	2	0	1	0	0	1	1	0	2	1	0	2	0	0	0	2	0	2	2	2	1	1	3	1	2	0	2	1	1	0	1	2	1
AT4G28100	AT4G28100	Uncharacterized GPI-anchored protein At4g28100 [Source:UniProtKB/Swiss-Prot;Acc:Q9SUC9]	-0.0037854	0.998635	0.0368489	0.999671	0.0395659	0.998713	0.142048	0.708527	0.061106	0.993353	0.0642673	0.998013	-0.109662	0.764152	-0.0392424	0.950217	AT4G28100	293	324	353	385	306	320	398	329	406	356	343	384	319	362	355	362	343	374	293	348	348	314	359	409	348	284	395	317	348	370	366	375	379	381	411	346	400	395	288	328	313	317	321	313	343	379	349	314
AT4G28110	AtMYB41	MYB41 [Source:UniProtKB/TrEMBL;Acc:A0A178V452]	-0.678978	1	-2.8501	0.707981	-1.00152	0.987115	-0.56192	1	-1.6957	1	-1.44945	0.989049	0.0255813	1	1.57641	0.598371	AT4G28110	3	1	5	3	1	2	5	6	4	0	0	2	2	3	1	0	3	0	5	7	3	4	4	2	1	1	5	0	2	0	3	5	3	3	1	0	2	3	4	6	1	2	0	1	4	2	6	8
AT4G28130	DGK6	Diacylglycerol kinase 6 [Source:UniProtKB/Swiss-Prot;Acc:F4JKI3]	0	1	-0.863266	1	-0.0224629	1	-0.940212	1	0	1	0	1	0	1	0	1	AT4G28130	0	0	0	0	0	0	1	0	0	0	0	0	0	1	0	1	0	0	0	0	1	0	0	0	0	0	0	0	0	0	0	0	0	0	0	0	0	0	0	0	0	0	0	0	0	0	0	0
AT4G28140	ERF054	Ethylene-responsive transcription factor ERF054 [Source:UniProtKB/Swiss-Prot;Acc:Q9M0J3]	0.19884	1	-0.414454	0.999671	0.206537	0.999236	0.243694	1	-0.447055	0.991321	1.17124	0.995188	0.190933	1	-0.62717	0.871004	AT4G28140	0	3	3	3	2	2	5	2	3	3	1	3	6	3	2	3	4	6	1	0	5	1	3	3	5	9	5	3	5	6	1	3	2	5	2	6	3	5	2	4	5	2	5	6	3	5	3	2
AT4G28150	AT4G28150	Uncharacterized protein At4g28150 [Source:UniProtKB/TrEMBL;Acc:Q8GUN3]	0.0587906	0.997856	-0.697151	0.840518	-0.71197	0.77007	-0.675379	0.492991	-0.272695	0.989016	-0.180731	0.998013	0.22062	0.924549	-0.0383179	0.990979	AT4G28150	27	24	15	30	15	28	28	30	37	19	14	22	35	19	16	12	20	12	29	18	38	19	17	16	19	18	23	12	23	13	17	21	14	17	18	10	9	11	15	12	21	7	18	10	12	18	16	9
AT4G28160	AT4G28160	At4g28160 [Source:UniProtKB/TrEMBL;Acc:Q9M0J1]	-0.491813	0.945876	-0.566281	0.999671	-0.158648	0.999236	-0.274023	0.905308	0.128755	0.998414	0.0623774	0.998013	0.0684397	0.981681	0.208304	0.947746	AT4G28160	10	20	8	10	10	8	11	10	22	5	9	13	10	26	18	22	14	13	19	12	22	11	18	14	15	4	14	9	15	10	8	6	16	11	8	11	16	18	5	12	21	6	5	12	13	10	18	10
AT4G28170	AT4G28170	unknown protein; BEST Arabidopsis thaliana protein match is: unknown protein (TAIR:AT1G11120.2); Ha. [Source:TAIR;Acc:AT4G28170]	-0.123667	0.99561	-1.75716	0.690065	0.410954	0.986063	0.52273	0.775614	-0.111762	0.998814	-0.697931	0.998013	0.664351	1	0.042489	0.990499	AT4G28170	7	10	12	6	13	8	8	8	13	6	1	1	10	3	9	10	13	7	9	11	11	12	18	14	7	0	14	3	7	8	6	9	10	3	9	3	6	5	5	5	7	12	8	12	11	9	14	12
AT4G28180	AT4G28180	At4g28180 [Source:UniProtKB/TrEMBL;Acc:Q9M0I9]	-0.142532	0.966004	0.136584	0.999671	-0.37159	0.691395	-0.140298	0.886044	0.319076	0.847091	0.187526	0.998013	-0.192589	0.785803	-0.116997	0.913517	AT4G28180	102	86	106	124	88	71	79	86	77	82	84	83	99	91	96	67	65	92	84	75	92	75	74	75	76	73	74	72	97	103	77	60	79	78	94	67	96	85	71	82	65	64	73	75	71	72	67	82
AT4G28190	ULT1	Developmental regulator, ULTRAPETALA [Source:UniProtKB/TrEMBL;Acc:F4JKJ1]	-0.0141497	0.998193	-0.0618135	0.999671	-0.0865715	0.97059	0.0132585	0.98547	0.048912	0.997254	0.048233	0.998013	-0.33043	0.0661597	-0.0843216	0.860055	AT4G28190	268	323	392	382	323	308	407	314	457	352	308	391	287	317	342	335	277	293	310	310	273	280	287	323	304	278	348	344	279	305	309	355	336	356	355	295	391	361	335	291	259	278	276	305	339	350	303	296
AT4G28200	AT4G28200	At4g28200 [Source:UniProtKB/TrEMBL;Acc:Q9M0I7]	-0.00457217	0.998459	0.0843873	0.999671	-0.10586	0.75124	-0.00833746	0.98241	0.0838379	0.921354	0.0458109	0.998013	0.0991984	0.506095	0.0227435	0.944801	AT4G28200	1044	1264	1337	1440	1209	1140	1263	1049	1271	1164	1145	1228	1330	1456	1558	1482	1237	1379	1622	1444	1442	1421	1431	1563	1395	1120	1428	1274	1295	1476	1166	1223	1293	1263	1273	1153	1521	1370	1213	1456	1390	1360	1501	1590	1696	1729	1856	1742
AT4G28210	emb1923	At4g28210 [Source:UniProtKB/TrEMBL;Acc:Q9M0I6]	0.0992699	0.82439	0.0968164	0.999671	0.118379	0.816341	-0.0294739	0.934853	0.289779	0.104581	0.17325	0.470355	-0.155942	0.325186	-0.238675	0.0829193	AT4G28210	729	884	927	1036	883	910	820	711	885	756	778	874	743	880	1067	1028	982	941	1165	1022	1114	978	1038	1173	901	777	1086	1062	1007	1194	838	853	891	1035	958	838	1250	1091	872	938	911	900	1019	1253	1370	1158	1087	1125
AT4G28220	NDB1	External alternative NAD(P)H-ubiquinone oxidoreductase B1, mitochondrial [Source:UniProtKB/Swiss-Prot;Acc:Q1JPL4]	0.019998	0.99561	0.014364	0.999671	0.0846379	0.951246	0.0731698	0.830818	-0.0262326	0.998414	0.222838	0.457027	-0.150067	0.546704	0.00145077	0.997009	AT4G28220	474	511	471	604	468	478	479	425	543	415	473	471	423	492	516	583	493	466	591	540	547	535	594	611	526	459	585	452	517	524	422	424	439	504	522	432	679	555	431	488	482	458	526	535	515	604	621	508
AT4G28230	AT4G28230	At4g28230 [Source:UniProtKB/TrEMBL;Acc:Q9M0I4]	0.0967527	0.963034	-0.0430525	0.999671	0.0932488	0.979113	0.0898604	0.871175	0.189942	0.909775	-0.224462	0.954733	0.0548842	0.922088	-0.0859075	0.845112	AT4G28230	172	220	237	263	221	216	157	124	181	150	116	152	257	255	238	269	253	291	300	285	317	273	280	398	196	156	164	190	170	212	138	158	174	162	133	97	220	196	209	212	217	195	284	307	307	313	312	302
AT4G28260	AT4G28260	Acyl-UDP-N-acetylglucosamine O-acyltransferase [Source:UniProtKB/TrEMBL;Acc:Q9M0I1]	0.102695	0.816974	-0.209775	0.435722	-0.125387	0.768906	-0.119696	0.56984	-0.124156	0.89351	0.0487205	0.998013	0.0745246	0.811172	0.0369418	0.937952	AT4G28260	799	979	873	1256	860	880	951	788	925	759	705	678	648	804	748	770	633	646	862	693	821	659	708	786	718	592	753	511	658	667	602	604	691	632	611	655	599	512	526	538	600	516	583	562	574	591	678	665
AT4G28280	LLG3	LLG3 [Source:UniProtKB/TrEMBL;Acc:A0A178V2V8]	-0.753731	0.943625	0.55056	0.999671	0.56116	0.984331	-1.07545	1	0.256822	0.997254	-0.34625	0.998013	0.542461	0.811635	-1.22787	0.570957	AT4G28280	8	5	5	2	2	7	2	7	9	14	4	7	2	9	2	4	5	10	11	3	1	0	3	4	5	7	10	14	5	6	13	27	11	10	13	16	8	7	5	8	15	5	3	4	19	4	6	2
AT4G28290	AT4G28290	At4g28290 [Source:UniProtKB/TrEMBL;Acc:Q9M0H9]	-0.229928	0.844489	-0.311566	0.996098	-0.595548	0.404498	-0.154402	0.916726	0.114446	0.992146	0.16152	0.998013	0.045903	0.973155	0.14244	0.922412	AT4G28290	104	101	130	121	88	91	160	124	98	111	92	84	52	61	74	55	34	37	44	45	58	40	32	59	95	71	140	93	114	110	82	51	115	84	71	110	53	43	56	57	60	35	33	38	34	42	42	43
AT4G28300	AT4G28300	Formin-like protein (DUF1421) [Source:UniProtKB/TrEMBL;Acc:Q8VZR8]	-0.07737	0.901405	-0.0574775	0.999671	-0.110885	0.781779	0.127988	0.437511	-0.0384528	0.996686	0.103404	0.979531	0.106074	0.641429	0.0921558	0.691799	AT4G28300	1373	1729	1557	2017	1388	1256	1747	1547	1714	1564	1389	1540	961	1114	1012	1046	973	887	986	945	938	971	1033	1088	1211	957	1290	877	1201	1183	1092	963	1104	1137	991	1155	809	825	665	819	866	690	762	848	809	952	1015	863
AT4G28310	AT4G28310	At4g28310 [Source:UniProtKB/TrEMBL;Acc:Q8LDV4]	0.0354001	0.992279	-0.0979467	0.999671	0.12614	0.918955	-0.00243282	0.996294	0.0867656	0.994734	-0.208522	0.950291	0.0309274	0.963695	0.105287	0.781037	AT4G28310	184	224	236	277	220	194	245	193	228	212	183	184	254	285	273	319	282	299	339	288	316	291	288	349	183	139	235	217	159	189	162	201	236	188	187	129	267	226	226	236	198	267	296	289	333	372	393	318
AT4G28320	MAN5	Mannan endo-1,4-beta-mannosidase 5 [Source:UniProtKB/Swiss-Prot;Acc:Q9M0H6]	0.0122985	0.998459	-0.153413	0.999671	-0.0945338	0.990556	0.0827513	0.920839	-0.585308	0.202116	-0.210937	0.998013	0.0497779	0.947833	-0.17707	0.720901	AT4G28320	119	125	139	147	123	133	91	117	141	106	89	99	159	163	142	135	158	148	155	136	126	143	136	156	140	123	130	86	87	81	87	118	96	102	100	53	140	107	122	128	117	121	147	146	151	135	141	154
AT4G28330	AT4G28330	At4g28330 [Source:UniProtKB/TrEMBL;Acc:Q6NM81]	-0.01562	0.998459	0.028503	0.999671	0.245421	0.978978	0.071824	0.971767	0.0661019	0.998814	-0.35228	0.998013	-0.220756	0.877787	-0.234732	0.888868	AT4G28330	26	32	17	37	18	24	26	32	30	30	18	37	30	26	28	29	41	31	26	25	25	24	23	32	22	15	22	27	13	19	33	22	45	26	33	17	27	30	24	23	28	16	23	30	26	24	33	17
AT4G28340	AT4G28340	Pyrroline-5-carboxylate reductase [Source:UniProtKB/TrEMBL;Acc:O49443]	-0.591038	1	2.01519	1	1.18752	0.971029	-0.802938	1	-1.09604	1	-0.839781	1	1.61134	1	1.32869	1	AT4G28340	1	1	1	0	2	0	1	0	0	1	2	1	0	1	2	5	1	1	2	4	1	1	2	1	1	3	0	0	1	1	0	1	1	0	1	0	0	1	1	3	1	2	0	1	0	0	2	1
AT4G28350	LECRK72	Probable L-type lectin-domain containing receptor kinase VII.2 [Source:UniProtKB/Swiss-Prot;Acc:O49445]	-0.101034	0.991536	-0.0203657	0.999671	-0.19582	0.987115	-0.280342	0.815792	-0.709294	0.43236	0.479617	0.973964	0.775499	0.141437	0.414815	0.618742	AT4G28350	34	60	43	60	37	37	36	29	32	28	20	42	38	37	55	39	51	25	42	48	43	21	43	45	89	104	51	44	49	56	28	31	20	33	20	53	38	21	39	66	52	44	53	43	24	72	60	45
AT4G28360	AT4G28360	At4g28360 [Source:UniProtKB/TrEMBL;Acc:Q8LDU0]	-0.0506706	0.964974	0.0221887	0.999671	0.0447002	0.987718	-0.0721568	0.760749	0.138504	0.846683	-0.046015	0.998013	-0.0968597	0.60024	-0.142862	0.387997	AT4G28360	871	1052	1132	1174	930	971	1064	849	1108	958	886	1012	974	1065	1150	1121	1114	1097	1280	1085	1174	1062	1131	1117	989	743	1064	1048	905	1002	940	930	967	945	983	748	1217	1057	965	983	960	953	1029	1065	1276	1179	1146	1015
AT4G28365	ENODL3	ENODL3 [Source:UniProtKB/TrEMBL;Acc:A0A178UTL1]	-1.94013	1	2.04612	1	-0.69016	1	-2.19893	1	0	1	0	1	2.88132	1	-0.733123	1	AT4G28365	1	2	1	0	0	1	0	0	0	0	2	0	1	2	0	2	0	0	2	2	1	0	1	0	0	0	0	0	0	0	0	0	0	0	0	0	0	0	0	1	3	0	1	1	1	1	1	0
AT4G28370	FLY1	Transmembrane E3 ubiquitin-protein ligase FLY1 [Source:UniProtKB/Swiss-Prot;Acc:Q5PP23]	0.0412537	0.988502	-0.119665	0.999671	-0.0754298	0.979113	0.105469	0.769088	-0.179406	0.829057	-0.116989	0.998013	0.0569296	0.902383	0.00750213	0.991577	AT4G28370	365	400	388	472	384	386	358	341	385	336	295	300	335	373	431	407	333	357	385	366	389	406	367	436	361	309	375	256	300	341	288	303	301	279	270	250	318	303	281	318	325	259	360	293	327	317	401	364
AT4G28380	AT4G28380	Extensin-like protein [Source:UniProtKB/TrEMBL;Acc:O49448]	0.0978311	0.991536	-0.199193	0.999671	-0.0957511	0.999236	0.383511	0.731916	-0.0782467	0.998414	-0.425577	0.998013	0.33684	0.822302	0.459003	0.699563	AT4G28380	22	27	34	39	26	28	22	33	24	19	21	25	28	35	27	24	25	36	25	24	30	38	35	28	24	18	24	22	21	17	21	20	24	21	12	14	17	34	11	33	20	22	13	23	19	27	33	23
AT4G28400	AT4G28400	Probable protein phosphatase 2C 58 [Source:UniProtKB/Swiss-Prot;Acc:Q93YW5]	-0.0557918	0.97825	0.085498	0.999671	0.26475	0.254033	0.003887	0.99518	-0.193736	0.827584	0.0413769	0.998013	0.353008	0.0550797	0.163953	0.550601	AT4G28400	348	443	470	469	414	379	424	358	395	375	374	416	355	367	426	549	454	402	451	459	499	482	450	459	434	386	357	314	322	370	355	360	339	372	373	311	332	296	272	401	410	294	333	337	326	372	464	390
AT4G28410	AT4G28410	Tyrosine transaminase family protein [Source:UniProtKB/TrEMBL;Acc:F4JL94]	-0.0916483	0.964153	0.167713	0.999671	-0.25484	0.626699	-0.255235	0.350749	-0.319525	0.64813	-0.0442287	0.998013	0.129295	0.831081	-0.159744	0.739192	AT4G28410	314	311	297	407	269	244	266	233	274	289	292	224	267	239	258	242	236	176	252	230	255	195	206	207	215	202	185	157	146	168	185	185	161	182	158	161	165	195	186	212	234	134	197	181	208	191	234	152
AT4G28420	AT4G28420	Probable aminotransferase TAT1 [Source:UniProtKB/Swiss-Prot;Acc:Q67Y55]	1.04702	0.7975	-0.862689	0.999671	-0.240789	0.998713	-0.973263	0.31689	-0.955195	0.853206	0.113068	0.998013	0.493873	1	0.665645	0.661772	AT4G28420	9	6	0	15	14	5	4	19	3	6	4	4	7	13	9	11	10	4	26	18	22	13	7	13	9	7	21	5	8	5	9	5	13	11	6	11	6	2	6	0	14	5	10	9	9	11	23	15
AT4G28430	RTNLB18	Reticulon-like protein B18 [Source:UniProtKB/Swiss-Prot;Acc:Q8LDS3]	-0.143132	0.96774	-0.0146221	0.999671	0.113953	0.991177	0.032631	0.976059	0.0400727	0.998814	0.342858	0.983108	-0.122063	0.888461	-0.0386541	0.970623	AT4G28430	79	79	89	101	64	71	75	46	71	72	52	52	75	80	80	86	87	85	154	93	138	133	108	145	75	36	67	55	57	63	34	37	53	40	66	46	85	66	77	67	69	65	128	90	110	107	115	128
AT4G28440	AT4G28440	Uncharacterized protein At4g28440 [Source:UniProtKB/Swiss-Prot;Acc:O49453]	-0.0157527	0.994811	0.0557696	0.999671	0.00735908	0.999311	-0.10452	0.545339	-0.050468	0.987716	-0.0189303	0.998013	-0.104465	0.476046	-0.00588583	0.988856	AT4G28440	1118	1382	1510	1657	1243	1246	1388	1106	1357	1319	1153	1254	1332	1383	1411	1487	1381	1348	1672	1312	1456	1269	1318	1476	1411	1111	1481	1262	1161	1304	1225	1194	1284	1265	1236	1052	1559	1429	1244	1308	1250	1209	1295	1357	1534	1512	1584	1468
AT4G28450	AT4G28450	AT4g28450/F20O9_130 [Source:UniProtKB/TrEMBL;Acc:Q93VK1]	0.0292948	0.988821	0.0871513	0.999671	-0.0466126	0.979755	-0.0494644	0.882719	0.100178	0.907887	0.0835399	0.998013	0.0445101	0.847841	-0.116329	0.434198	AT4G28450	833	981	1070	1223	984	874	976	824	962	968	829	940	1096	1250	1314	1292	1123	1180	1403	1220	1149	1158	1164	1267	1091	995	1182	1123	1054	1221	854	999	1066	969	1095	935	1496	1311	1183	1392	1340	1209	1425	1486	1649	1541	1512	1548
AT4G28470	RPN1B	26S proteasome non-ATPase regulatory subunit 2 homolog B [Source:UniProtKB/Swiss-Prot;Acc:Q6XJG8]	-0.0177687	0.991536	0.0805526	0.999671	-0.00966288	0.999236	0.0784289	0.662386	-0.0265397	0.997143	-0.0196182	0.998013	0.0313962	0.89866	0.0227967	0.943677	AT4G28470	1678	1924	1882	2219	1794	1664	1801	1499	1718	1571	1540	1842	1726	1926	1890	2033	1734	1828	1905	1719	1816	1885	1773	1998	1755	1451	1842	1429	1631	1743	1516	1650	1751	1613	1656	1440	1870	1669	1452	1726	1645	1511	1678	1775	1826	2014	2031	1834
AT4G28480	AT4G28480	DNAJ heat shock family protein [Source:UniProtKB/TrEMBL;Acc:O49457]	-0.0702289	0.921733	0.143038	0.841682	0.0280089	0.998713	0.00128138	0.996933	-0.0784552	0.952743	-0.110421	0.894201	-0.0854864	0.664592	0.0850715	0.703611	AT4G28480	791	1006	1066	1119	905	823	1037	871	1036	1111	901	1020	1004	1051	1088	1144	1123	990	1217	1018	1055	1042	1044	1155	1046	839	1055	842	864	991	975	926	1070	892	925	851	1115	1041	964	951	991	879	971	1054	1010	1104	1297	1133
AT4G28485	DMP7	Protein DMP7 [Source:UniProtKB/Swiss-Prot;Acc:Q5XV67]	1.95643	1	1.0284	1	-0.671912	0.995776	0.206616	1	-1.39967	1	1.00973	1	-1.83152	1	-2.03408	0.391132	AT4G28485	1	1	0	2	2	4	1	1	0	1	0	3	1	7	0	1	4	0	3	1	4	3	3	3	1	2	8	1	0	3	0	1	1	4	0	0	0	3	4	1	1	0	5	5	5	1	1	2
AT4G28500	NAC073	NAC domain-containing protein 73 [Source:UniProtKB/Swiss-Prot;Acc:O49459]	0.599177	0.68233	0.224337	0.999671	-0.437468	0.915719	-0.0942438	0.958433	-0.0666839	0.998814	0.499027	0.998013	0.595688	0.607237	-0.0132779	0.994839	AT4G28500	21	14	29	41	29	32	21	22	23	17	27	28	25	26	31	15	29	17	29	26	35	27	27	29	16	12	36	17	19	22	18	10	14	23	7	27	11	14	21	23	28	17	24	17	32	27	27	25
AT4G28510	PHB1	PHB1 [Source:UniProtKB/TrEMBL;Acc:A0A178UY74]	0.0283834	0.987878	0.0377609	0.999671	0.0637894	0.945681	-0.0563622	0.837319	0.149527	0.790588	0.0400604	0.998013	-0.0201429	0.943473	0.0595404	0.789963	AT4G28510	837	1036	1029	1240	968	891	1153	922	1155	1049	964	1074	1024	1218	1172	1282	1183	1155	1551	1305	1308	1193	1320	1433	1163	1046	1263	1290	1070	1373	1055	1092	1261	1136	1248	1016	1438	1383	1212	1340	1245	1226	1437	1589	1689	1816	1788	1772
AT4G28530	anac074	At4g28530 [Source:UniProtKB/TrEMBL;Acc:Q8GUJ6]	-0.191997	0.962775	-0.286962	0.999671	-0.488461	0.632301	-0.763733	0.131281	-0.461101	0.865198	-0.357221	0.998013	-0.140528	0.919964	-0.349495	0.739357	AT4G28530	60	89	53	65	71	48	52	60	43	51	29	40	49	63	55	47	34	40	51	50	67	27	29	42	35	39	50	34	24	29	41	30	34	25	19	35	33	31	40	36	23	32	54	29	42	24	45	39
AT4G28540	CKL6	Casein kinase 1-like protein 6 [Source:UniProtKB/Swiss-Prot;Acc:Q8LPJ1]	0.0355851	0.97825	0.0106898	0.999671	-0.0310114	0.995313	-0.0112478	0.976059	0.0534444	0.984875	0.0198168	0.998013	-0.020276	0.944704	-0.0226015	0.950217	AT4G28540	1077	1375	1265	1538	1255	1186	1230	1082	1228	1155	980	1199	1213	1464	1498	1493	1339	1311	1577	1324	1527	1393	1386	1545	1112	972	1234	991	1085	1267	1019	1022	1076	1010	1087	970	1322	1236	1090	1129	1201	1114	1236	1309	1373	1436	1449	1341
AT4G28556	RIC7	CRIB domain-containing protein RIC7 [Source:UniProtKB/Swiss-Prot;Acc:Q1G3K8]	0.0681572	1	-0.20122	0.999671	-0.65542	0.994003	-0.380558	1	0.885054	1	2.59958	1	0.0291642	1	-0.55607	1	AT4G28556	4	4	3	4	2	6	1	3	2	2	1	2	1	3	4	1	1	3	3	1	0	0	2	1	1	3	2	2	6	3	2	0	0	2	8	2	0	5	1	1	4	1	3	4	1	1	2	3
AT4G28560	RIC7	ROP-interactive CRIB motif-containing protein 7 [Source:UniProtKB/TrEMBL;Acc:F4JLB7]	0.606359	0.92473	-0.428952	0.999671	0.275513	0.992001	0.457628	0.843052	0.125677	0.998414	0.548063	0.998013	0.717475	0.640785	-0.0802202	0.978266	AT4G28560	11	7	4	21	8	8	2	15	11	11	4	5	12	11	12	14	13	16	8	13	10	6	13	24	10	6	8	8	12	5	3	13	7	14	12	7	10	9	8	13	8	21	8	14	13	18	7	11
AT4G28570	FAO4B	Long-chain-alcohol oxidase FAO4B [Source:UniProtKB/Swiss-Prot;Acc:Q94BP3]	-0.0465238	0.978206	0.0267902	0.999671	0.153689	0.542607	0.0678382	0.846756	-0.111448	0.929461	-0.0831821	0.998013	0.105437	0.634397	0.137187	0.593739	AT4G28570	663	797	706	847	686	662	658	623	716	663	552	689	683	710	773	884	797	768	699	707	786	752	729	784	668	476	687	489	572	572	626	581	607	579	570	515	686	657	590	680	712	604	618	622	523	690	770	673
AT4G28590	MRL7	FUNCTIONS IN: molecular_function unknown; INVOLVED IN: biological_process unknown; LOCATED IN: chloroplast; EXPRESSED IN: 21 plant structures; EXPRESSED DURING: 10 growth stages; BEST Arabidopsis thaliana protein match is: Thioredoxin superfamily pr /.../(TAIR:AT2G31840.1); Ha. [Source:TAIR;Acc:AT4G28590]	0.211738	0.729438	-0.121686	0.999671	0.292647	0.388683	0.0494817	0.931648	0.268926	0.659007	0.0652129	0.998013	-0.132334	0.769404	0.0411741	0.940838	AT4G28590	204	232	306	319	254	317	257	220	266	199	213	224	218	216	302	328	303	283	351	374	354	351	359	393	260	173	250	266	240	286	215	192	218	234	205	196	347	244	211	222	229	243	329	358	367	405	385	397
AT4G28600	NPGR2	no pollen germination related 2 [Source:TAIR;Acc:AT4G28600]	0.100706	0.826994	0.100791	0.999671	-0.0567553	0.978658	0.0532104	0.878973	-0.00189092	0.999346	0.0561036	0.998013	0.0737109	0.778339	0.0434184	0.911091	AT4G28600	726	829	810	1062	760	838	753	713	751	763	689	771	800	887	1008	960	886	784	942	805	798	822	875	902	736	605	759	602	693	738	664	664	710	695	653	704	823	703	622	731	759	672	785	777	798	827	1002	842
AT4G28610	PHR1	Protein PHOSPHATE STARVATION RESPONSE 1 [Source:UniProtKB/Swiss-Prot;Acc:Q94CL7]	0.06761	0.926298	-0.00242445	0.999671	-0.0370839	0.994003	-0.0696985	0.797397	0.0548943	0.985737	-0.0482893	0.998013	-0.000589551	0.998389	0.0910491	0.662262	AT4G28610	874	1083	1002	1201	1003	1027	1137	926	1044	956	885	1054	925	1110	1167	1184	975	1008	1079	916	967	834	961	985	946	859	1108	879	986	1069	992	1124	1202	1039	1060	1010	1105	1044	921	911	1027	997	904	909	903	1033	1131	1011
AT4G28620	ABCB24	ABC transporter B family member 24, mitochondrial [Source:UniProtKB/Swiss-Prot;Acc:Q9M0G9]	-1.02145	1	0.0985196	1	0	1	0.983342	1	1.79823	1	-2.43144	1	-1.72721	1	-1.02268	1	AT4G28620	0	1	0	0	0	0	0	0	1	1	0	0	0	0	0	0	0	0	0	0	0	0	0	1	0	0	0	0	0	2	2	1	0	0	0	0	4	0	0	1	0	0	1	0	1	0	0	1
AT4G28630	ABCB23	ABC transporter B family member 23, mitochondrial [Source:UniProtKB/Swiss-Prot;Acc:Q9FUT3]	-0.0206708	0.99561	-0.129667	0.999671	0.104862	0.924824	0.0504498	0.922794	-0.0816162	0.984648	-0.160681	0.898844	-0.0903552	0.801246	0.0226705	0.969588	AT4G28630	324	426	402	469	382	336	400	328	438	324	306	363	356	443	430	456	445	437	474	383	418	386	433	482	380	295	419	285	323	393	353	345	383	324	330	285	426	411	343	331	392	338	319	396	435	403	473	403
AT4G28640	IAA11	Auxin-responsive protein [Source:UniProtKB/TrEMBL;Acc:A8MR39]	-0.155327	0.902871	-0.00692691	0.999671	0.0719441	0.994003	-0.00426604	0.996005	0.0158605	0.998814	-0.106178	0.998013	-0.199375	0.629402	0.244137	0.481762	AT4G28640	137	209	178	198	150	143	163	144	177	152	132	166	177	200	176	197	204	189	220	240	170	191	199	232	129	112	188	145	127	144	167	124	165	147	137	127	185	175	139	145	146	125	161	170	154	209	195	225
AT4G28650	MIK1	MDIS1-interacting receptor like kinase 1 [Source:UniProtKB/Swiss-Prot;Acc:Q9M0G7]	-0.0962232	0.891933	-0.262471	0.278359	-0.290595	0.2328	-0.181093	0.324868	-0.170898	0.810165	-0.218824	0.632481	-0.015217	0.975413	-0.093912	0.786493	AT4G28650	617	649	697	810	596	531	709	653	629	506	521	523	669	665	550	578	454	542	651	558	562	480	503	556	532	428	498	354	440	465	523	531	454	451	403	407	486	475	431	482	439	402	432	395	421	425	466	393
AT4G28670	CRK43	Putative cysteine-rich receptor-like protein kinase 43 [Source:UniProtKB/Swiss-Prot;Acc:Q9M0G5]	-0.0596604	1	0	1	0	1	-0.940212	1	0	1	0	1	0	1	0	1	AT4G28670	1	0	0	0	0	1	0	0	0	0	0	0	0	0	0	0	0	0	0	0	1	0	0	0	0	0	0	0	0	0	0	0	0	0	0	0	0	0	0	0	0	0	0	0	0	0	0	0
AT4G28680	TYRDC	L-tyrosine decarboxylase [Source:TAIR;Acc:AT4G28680]	0.18815	0.96647	-0.211575	0.999671	0.287908	0.937906	0.00694367	0.996005	0.435892	0.841279	0.340527	0.997181	0.204187	0.858	-0.0446973	0.977024	AT4G28680	43	40	50	63	40	56	32	25	32	25	17	30	29	39	61	49	60	49	49	41	60	48	35	66	48	31	36	49	54	47	27	41	40	37	61	35	43	37	25	34	43	38	56	55	31	52	54	46
AT4G28690	AT4G28690	At4g28690 [Source:UniProtKB/TrEMBL;Acc:Q08AA3]	-0.239957	0.901405	0.047433	0.999671	-0.156507	0.983	0.0278816	0.985518	0.16849	0.981268	-0.0296086	0.998013	-0.135701	0.908913	-0.187291	0.833601	AT4G28690	60	69	87	81	61	50	68	68	64	53	71	69	60	68	82	57	67	66	54	63	56	55	65	54	71	49	73	66	67	76	62	51	54	47	47	64	91	64	34	72	53	38	77	64	68	57	82	63
AT4G28700	AMT1-4	Ammonium transporter 1 member 4 [Source:UniProtKB/Swiss-Prot;Acc:Q9SVT8]	0.228752	0.991536	-1.16494	0.999671	0.0398926	0.999311	0.856617	1	0.131834	0.998414	-0.295101	0.998013	-0.0524116	1	-2.00993	1	AT4G28700	6	10	10	15	7	10	6	9	4	6	2	0	8	2	10	7	10	4	1	0	4	1	3	5	7	6	9	10	7	6	7	4	8	4	7	4	7	1	4	6	2	3	3	4	4	2	1	0
AT4G28703	AT4G28703	RmlC-like cupins superfamily protein [Source:UniProtKB/TrEMBL;Acc:Q8LAH4]	-0.125766	0.995378	-0.312429	0.999671	-0.636831	0.979113	-0.0704355	0.989697	0.158041	0.998414	1.26271	0.796825	0.854827	1	-0.121159	0.985766	AT4G28703	9	10	16	10	13	10	15	11	6	8	9	7	3	11	3	4	3	4	8	4	3	5	3	6	8	12	10	6	17	10	5	5	4	7	6	19	4	4	4	12	4	5	0	6	3	5	2	2
AT4G28706	AT4G28706	PfkB-like carbohydrate kinase family protein [Source:UniProtKB/TrEMBL;Acc:F4JM15]	0.0622452	0.971421	0.0856406	0.999671	0.102143	0.936265	0.0740648	0.829877	0.101875	0.94879	-0.0373828	0.998013	-0.0702064	0.842827	0.00991502	0.986393	AT4G28706	411	451	537	610	461	459	485	384	491	432	460	448	373	487	542	585	467	473	589	501	524	522	559	592	495	426	537	502	485	526	441	437	507	453	481	377	576	502	437	490	424	464	497	451	565	572	556	539
AT4G28720	YUC8	Flavin-containing monooxygenase [Source:UniProtKB/TrEMBL;Acc:A0A178V2K9]	-0.106836	0.987434	-0.398414	0.98481	0.00471098	0.999449	-0.379588	0.569195	-0.279129	0.95738	-0.506652	0.816769	-0.206347	0.857708	0.0550066	0.972257	AT4G28720	52	68	50	63	49	53	84	53	71	57	48	41	73	70	60	77	64	67	83	56	66	51	60	43	65	31	58	32	39	51	46	48	45	28	36	31	38	48	45	51	29	30	52	33	52	35	61	60
AT4G28730	GRXC5	GrxC5 [Source:UniProtKB/TrEMBL;Acc:A0A178UXL4]	-0.228362	0.365776	0.0202657	0.999671	0.0952572	0.951234	-0.0373923	0.949308	-0.0430142	0.996686	-0.0324633	0.998013	-0.183364	0.345933	-0.0244185	0.967017	AT4G28730	418	464	431	438	391	344	522	391	481	459	364	497	329	420	415	485	408	370	357	334	313	288	320	358	561	475	670	529	487	582	544	620	709	606	580	586	610	563	522	456	474	498	332	414	465	438	454	410
AT4G28740	AT4G28740	FUNCTIONS IN: molecular_function unknown; INVOLVED IN: biological_process unknown; LOCATED IN: chloroplast; EXPRESSED IN: 21 plant structures; EXPRESSED DURING: 13 growth stages; CONTAINS InterPro DOMAIN/s: Protein of unknown function DUF3493 (Inter /.../R021883); BEST Arabidopsis thaliana protein match is: tetratricopeptide repeat (TPR)-containing protein (TAIR:AT1G02910.1); Ha. [Source:TAIR;Acc:AT4G28740]	0.0069219	0.998459	0.00379771	0.999671	-0.00961437	0.999311	0.0496062	0.906953	-0.00287048	0.999346	-0.0428331	0.998013	-0.177316	0.237148	-0.0153641	0.971133	AT4G28740	734	959	881	1043	829	827	954	788	876	808	784	855	606	766	788	726	726	716	679	594	721	682	644	704	971	751	1077	898	818	975	1059	1033	1077	1041	999	947	972	890	808	738	744	776	782	744	914	901	884	856
AT4G28755	AT4G28755	Uncharacterized protein (Fragment) [Source:UniProtKB/TrEMBL;Acc:A0A1P8B5H9]	0.319974	0.97825	0.222847	0.999671	0.478579	0.978179	-1.61875	0.343453	0.0870473	0.998814	-0.710871	0.967651	-1.15873	0.317594	0.192562	0.960108	AT4G28755	13	19	3	18	11	17	13	16	4	16	6	15	7	22	4	10	30	6	6	21	6	3	1	7	12	3	26	16	13	11	29	9	12	13	10	7	26	23	14	3	20	4	15	3	8	6	17	10
AT4G28760	AT4G28760	Methyl-coenzyme M reductase II subunit gamma, putative (DUF3741) [Source:UniProtKB/TrEMBL;Acc:Q949M4]	0.0450594	0.971256	0.00538926	0.999671	-0.0255244	0.999236	0.0372922	0.928648	-0.0144785	0.998814	0.0590168	0.998013	-0.0258626	0.932885	-0.00663568	0.989274	AT4G28760	988	1087	1121	1364	1034	1060	1160	944	1129	983	939	1104	805	1022	992	1004	886	916	910	925	921	837	960	997	1057	865	1104	831	996	1079	952	912	1024	1007	1023	891	1091	965	855	930	958	849	840	933	981	1033	1053	918
AT4G28770	AT4G28770	Tetraspanin family protein [Source:UniProtKB/TrEMBL;Acc:F4JM26]	-0.0526137	0.964271	-0.00307338	0.999671	-0.186466	0.339723	-0.222537	0.0604504	0.0422936	0.995127	-0.0378871	0.998013	0.0256794	0.939494	-0.0559326	0.851506	AT4G28770	794	1006	897	1095	825	805	974	847	930	926	748	892	841	934	1067	980	788	771	1093	897	1019	768	830	943	773	664	850	713	738	830	762	776	825	772	816	650	804	750	724	743	764	718	813	795	892	898	891	845
AT4G28790	BHLH23	Uncharacterized protein At4g28790 (Fragment) [Source:UniProtKB/TrEMBL;Acc:C0SVK2]	0.479002	0.787635	-0.0436253	0.999671	-0.0384067	0.999311	-0.0137349	0.995163	0.277307	0.981268	-0.770005	0.719853	0.0717012	0.963695	0.374997	0.758725	AT4G28790	21	33	27	31	38	46	20	27	33	30	28	14	35	49	44	30	50	45	28	39	30	25	26	45	25	18	25	28	29	22	36	40	24	24	26	8	35	52	23	36	33	41	23	20	20	28	37	25
AT4G28800	AT4G28800	basic helix-loop-helix (bHLH) DNA-binding superfamily protein [Source:TAIR;Acc:AT4G28800]	1.52414	1	0.102269	1	-0.540159	0.999236	2.51999	1	2.25095	1	-1.46867	1	0.119716	1	2.76219	1	AT4G28800	1	0	2	3	4	2	0	1	1	1	1	0	0	3	0	0	2	0	0	1	0	4	0	2	0	1	0	0	4	1	1	2	0	0	0	1	2	0	0	1	1	0	0	1	0	5	2	1
AT4G28811	BHLH119	Transcription factor bHLH119 [Source:UniProtKB/Swiss-Prot;Acc:Q8GT73]	0.577552	1	0.876961	1	-2.86027	1	1.04165	1	1.42813	1	-0.755675	1	0.973923	1	0.280739	1	AT4G28811	0	1	1	1	1	1	0	0	3	1	2	2	1	0	3	0	0	0	3	0	0	0	3	3	0	1	0	0	0	3	2	3	4	1	0	4	0	1	0	0	1	1	1	2	0	3	0	1
AT4G28815	BHLH127	Transcription factor bHLH127 [Source:UniProtKB/Swiss-Prot;Acc:Q7XHI7]	0.902108	1	-1.8806	1	0.939306	1	0.983342	1	0	1	0	1	0.0585182	1	-3.34387	1	AT4G28815	0	0	0	1	0	0	0	2	0	0	0	0	0	0	0	0	1	0	0	0	0	1	0	0	0	0	0	0	0	0	0	0	0	0	0	0	0	0	1	0	1	0	3	2	0	0	0	0
AT4G28820	AT4G28820	HIT-type Zinc finger family protein [Source:TAIR;Acc:AT4G28820]	-0.109131	0.979217	-0.0278693	0.999671	-0.0101284	0.999311	0.0424034	0.969709	0.374385	0.798674	-0.199257	0.998013	-0.078863	0.929274	0.386213	0.359812	AT4G28820	60	85	92	98	68	64	95	69	85	77	74	76	76	85	96	93	94	72	123	71	98	93	89	113	68	49	80	87	72	86	80	70	72	58	73	57	99	72	94	84	79	78	80	68	84	95	133	105
AT4G28830	AT4G28830	At4g28830 [Source:UniProtKB/TrEMBL;Acc:Q84TF1]	0.0879515	0.963034	-0.184118	0.999671	0.128278	0.931946	-0.063432	0.917597	0.076927	0.991536	-0.111808	0.998013	0.00748523	0.991107	-0.0038855	0.995324	AT4G28830	204	244	254	317	238	227	308	222	266	204	219	228	212	231	253	271	272	229	298	243	298	242	272	276	247	230	234	222	263	245	262	229	256	237	251	185	290	237	224	258	266	200	269	274	294	315	284	314
AT4G28840	SPEAR3	Protein SPEAR3 [Source:UniProtKB/Swiss-Prot;Acc:Q6IDB0]	0.290189	0.96647	0.564359	0.999671	0.188434	0.995776	-0.386403	0.82807	-0.478491	0.944294	0.687704	0.925481	0.951014	0.329677	-0.02368	0.992258	AT4G28840	16	25	12	28	19	21	8	7	22	10	14	27	14	24	21	25	25	18	28	18	24	28	9	15	20	21	20	13	11	19	9	12	13	20	15	18	11	14	7	22	17	20	18	15	18	24	17	14
AT4G28860	CKL4	Casein kinase 1-like protein 4 [Source:UniProtKB/Swiss-Prot;Acc:Q8LPI7]	0.100039	0.808229	0.00440428	0.999671	-0.0916262	0.931946	-0.131	0.509973	-0.0601956	0.984398	0.00671675	0.998013	0.0188079	0.961976	0.131912	0.512559	AT4G28860	711	899	895	1091	822	889	883	748	865	710	802	818	622	785	838	813	615	708	808	700	834	649	684	775	752	658	827	632	697	751	650	633	723	667	708	582	736	636	633	700	663	587	582	594	702	725	800	728
AT4G28880	CKL3	Ckl3 [Source:UniProtKB/TrEMBL;Acc:A0A178UXY3]	0.0184414	0.991536	-0.100865	0.999671	0.00617121	0.999311	-0.0453884	0.861203	-0.0221387	0.998414	-0.018927	0.998013	0.187502	0.0719682	0.0588683	0.793447	AT4G28880	1578	1940	1845	2255	1687	1744	1867	1681	1878	1457	1528	1740	1374	1530	1616	1619	1472	1513	1806	1654	1786	1545	1608	1864	1707	1365	1701	1377	1460	1723	1457	1411	1527	1463	1444	1305	1503	1378	1325	1618	1619	1366	1718	1586	1688	1875	2049	1785
AT4G28890	ATL42	E3 ubiquitin-protein ligase ATL42 [Source:UniProtKB/Swiss-Prot;Acc:Q5XF85]	-0.523044	0.132658	-0.107469	0.999671	-0.157018	0.933067	-0.427195	0.193797	-0.310065	0.874681	0.0435408	0.998013	-0.143915	0.81479	0.0903671	0.91319	AT4G28890	123	166	119	103	90	102	197	151	121	144	123	140	163	194	162	192	141	142	180	128	190	136	98	129	125	73	150	108	70	88	121	118	116	122	113	120	146	138	111	137	96	109	109	110	126	142	132	128
AT4G28910	AFPH2	NINJA [Source:UniProtKB/TrEMBL;Acc:A0A178UVV4]	0.0156462	0.995176	0.100994	0.999671	0.0170683	0.999236	0.00125245	0.996754	-0.071258	0.957262	-0.141119	0.703686	0.0867726	0.639039	0.118287	0.458361	AT4G28910	1158	1555	1410	1801	1320	1248	1393	1153	1395	1412	1121	1415	1328	1506	1445	1593	1440	1368	1623	1412	1461	1381	1442	1612	1350	1043	1429	1120	1163	1225	1301	1123	1240	1087	1118	1021	1259	1229	1164	1271	1263	1191	1284	1276	1253	1419	1611	1512
AT4G28930	AT4G28930	Uncharacterized protein AT4g28930 [Source:UniProtKB/TrEMBL;Acc:Q9SV53]	1.50599	1	2.28116	1	0.00777029	0.999865	-0.157015	1	0.51103	1	-0.383671	1	-0.229407	1	0.30122	1	AT4G28930	0	1	0	0	2	1	1	0	0	3	0	2	2	2	2	0	6	0	4	4	1	2	3	3	1	0	2	1	1	2	1	1	2	0	3	0	1	3	2	0	4	1	1	1	4	0	4	4
AT4G28940	AT4G28940	Phosphorylase superfamily protein [Source:UniProtKB/TrEMBL;Acc:F4JM51]	-0.386368	0.145068	0.100138	0.999671	-0.127179	0.960047	-0.0846898	0.909972	-0.166569	0.95738	-0.0683301	0.998013	0.00656914	0.993176	0.0486334	0.953004	AT4G28940	219	251	231	208	203	150	197	185	180	241	145	179	173	212	187	201	191	141	213	195	171	196	159	182	225	129	193	162	171	132	164	134	161	150	144	131	177	170	122	139	174	137	190	210	180	192	261	207
AT4G28950	ARAC7	Rac-like GTP-binding protein ARAC7 [Source:UniProtKB/Swiss-Prot;Acc:O82480]	-0.257149	0.840378	-0.199409	0.999671	0.191574	0.931311	0.145668	0.830939	-0.0845208	0.998414	0.204106	0.998013	-0.00668115	0.994803	0.0359322	0.971133	AT4G28950	74	90	115	99	77	68	68	62	83	70	59	43	76	104	104	115	104	109	122	106	116	130	120	124	106	61	88	92	62	76	63	58	56	67	81	51	102	71	112	91	102	81	91	98	104	117	110	102
AT4G28980	CDKF-1	AT4G28980 protein [Source:UniProtKB/TrEMBL;Acc:B9DFZ7]	0.00904672	0.998459	-0.0211398	0.999671	-0.0936678	0.896805	-0.0798015	0.779776	-0.0961873	0.952743	-0.0322564	0.998013	0.0320767	0.92856	-0.0369483	0.93093	AT4G28980	610	789	726	933	719	594	635	573	701	620	483	658	687	789	795	751	694	713	761	665	783	651	666	742	731	548	647	540	578	628	626	607	596	610	618	513	683	680	563	662	661	566	658	625	729	696	795	660
AT4G28990	AT4G28990	RNA-binding protein-like protein [Source:UniProtKB/TrEMBL;Acc:F4JM55]	0.0360549	0.991536	-0.00480714	0.999671	0.108786	0.947638	0.15487	0.645607	0.0784981	0.9885	0.0963184	0.998013	-0.0990315	0.800101	-0.00291243	0.996175	AT4G28990	235	292	287	382	256	241	283	238	308	232	248	290	274	287	299	321	298	322	294	285	311	345	303	327	295	273	292	285	273	326	285	264	276	294	283	279	378	345	263	321	282	276	290	336	294	363	333	311
AT4G29000	TCX5	Protein tesmin/TSO1-like CXC 5 [Source:UniProtKB/Swiss-Prot;Acc:Q9SZD1]	0.0160511	0.997896	0.08466	0.999671	0.117055	0.953202	0.0253518	0.96857	0.0134692	0.998814	-0.0327097	0.998013	0.00286842	0.996356	-0.0381258	0.957222	AT4G29000	208	246	248	307	211	227	208	196	214	215	192	205	207	226	261	245	258	258	306	246	293	279	261	306	223	206	190	175	234	201	178	176	196	173	175	173	252	220	168	192	218	201	256	240	236	258	280	245
AT4G29030	AT4G29030	Glycine-rich protein like [Source:UniProtKB/TrEMBL;Acc:Q9SZD3]	0.321409	0.183976	-0.197731	0.999671	0.157391	0.894467	0.0575797	0.937687	0.157804	0.95738	0.386997	0.435992	0.153639	0.790226	-0.0947355	0.79685	AT4G29030	194	285	311	425	303	302	277	204	224	185	188	199	207	263	227	279	283	227	388	254	366	282	308	445	350	200	232	307	223	311	161	194	244	301	286	176	369	167	234	303	244	266	359	372	363	367	380	376
AT4G29040	RPT2A	RPT2a [Source:UniProtKB/TrEMBL;Acc:A0A178V3V3]	-0.0956912	0.492372	0.0581812	0.999671	-0.0292119	0.989221	0.00332742	0.992526	-0.153443	0.505022	-0.164601	0.111759	0.0135642	0.950961	0.0959632	0.36482	AT4G29040	3303	4042	4000	4425	3503	3191	4075	3369	4110	3929	3395	3889	3649	4001	4089	4289	3682	3725	4666	4005	4160	4063	3961	4647	3702	3334	4026	3150	2982	3518	3799	3976	4016	3611	3484	3130	3936	3412	3206	3506	3497	3201	3626	3897	3981	4380	4683	4410
AT4G29050	AT4G29050	Concanavalin A-like lectin protein kinase family protein [Source:TAIR;Acc:AT4G29050]	0.215016	0.913946	-0.16586	0.999671	-0.10796	0.994003	-0.0395422	0.974547	0.116368	0.995675	-0.00960648	0.998013	0.237629	0.734449	-0.0643055	0.953452	AT4G29050	59	96	74	121	91	67	80	83	79	55	80	66	69	111	88	94	91	67	112	104	83	106	69	112	58	67	75	57	72	83	71	70	101	70	100	63	74	62	69	98	73	62	120	113	92	107	106	128
AT4G29070	AT4G29070	At4g29070 [Source:UniProtKB/TrEMBL;Acc:Q2HIU1]	0.0136051	0.997856	-0.177672	0.963787	-0.0339735	0.999236	0.0680358	0.90567	-0.0342827	0.998414	-0.122866	0.975346	-0.0503258	0.916997	0.161665	0.589898	AT4G29070	361	448	453	511	391	427	517	375	482	338	373	418	279	322	375	348	313	305	284	266	309	261	298	330	386	329	386	318	294	436	418	409	475	389	385	384	336	329	264	320	286	254	261	316	305	335	385	361
AT4G29080	IAA27	Auxin-responsive protein IAA27 [Source:UniProtKB/Swiss-Prot;Acc:Q9ZSY8]	-0.0774705	0.963034	-0.0269466	0.999671	-0.0266003	0.999236	0.0244919	0.964113	-0.172919	0.887362	-0.0119426	0.998013	0.0868572	0.811257	0.0194204	0.975314	AT4G29080	381	461	554	573	385	427	427	384	399	396	346	367	411	442	458	450	423	433	507	380	457	420	472	450	343	307	328	301	260	280	234	325	350	328	307	241	372	332	301	371	340	312	379	323	371	398	385	408
AT4G29100	BHLH68	Transcription factor bHLH68 [Source:UniProtKB/Swiss-Prot;Acc:Q8S3D1]	0.00964066	0.998459	-0.000459462	0.999933	-0.0760295	0.960209	0.0523019	0.905529	-0.0902636	0.964866	-0.0984181	0.995243	0.0146866	0.976361	0.00749157	0.988856	AT4G29100	643	637	732	846	638	645	768	660	687	728	608	637	744	832	716	815	757	644	913	652	716	764	749	807	647	556	585	525	562	544	552	564	663	586	522	503	587	682	599	636	631	552	614	614	685	666	765	677
AT4G29110	AT4G29110	At4g29110 [Source:UniProtKB/TrEMBL;Acc:Q9SZE0]	0.273726	0.671246	-0.194668	0.999671	-0.0926292	0.992001	-0.321168	0.293951	-0.00707003	0.999346	-0.109958	0.998013	0.165151	0.803166	0.125506	0.845619	AT4G29110	121	151	115	206	159	128	82	77	106	66	79	70	129	207	175	202	161	124	182	179	192	125	157	155	106	95	119	96	111	101	82	81	104	83	88	69	140	120	103	182	111	98	114	113	140	141	151	146
AT4G29120	AT4G29120	Probable 3-hydroxyisobutyrate dehydrogenase-like 1, mitochondrial [Source:UniProtKB/Swiss-Prot;Acc:Q9SZE1]	-0.0560041	0.96774	-0.0494015	0.999671	-0.0906028	0.906862	-0.0877792	0.786936	-0.151066	0.845725	0.0209869	0.998013	-0.0481782	0.908043	-0.139964	0.494779	AT4G29120	602	687	713	824	641	558	685	669	665	644	564	618	659	754	743	739	654	663	774	652	778	706	595	739	564	483	714	454	522	555	565	531	598	570	562	535	668	727	490	604	569	568	567	652	669	645	649	583
AT4G29130	HXK1	HXK1 [Source:UniProtKB/TrEMBL;Acc:A0A384KTL6]	-0.0909457	0.686255	0.0701342	0.999671	-0.103542	0.720125	-0.0321882	0.911504	-0.0546784	0.978725	-0.0797079	0.950291	-0.0427915	0.846973	0.0237168	0.939483	AT4G29130	1788	2280	2107	2405	1900	1762	2041	1805	2007	1936	1774	2029	1888	2139	1951	2044	1767	1847	2154	1887	1925	1798	1889	2062	1874	1606	2259	1665	1766	1903	1965	1975	2038	1949	1936	1618	1982	1901	1662	1747	1709	1698	1737	1807	1987	1966	2221	1975
AT4G29140	DTX51	Protein DETOXIFICATION [Source:UniProtKB/TrEMBL;Acc:A0A178UVA9]	-0.219739	0.243469	0.0433413	0.999671	-0.133658	0.787115	-0.135344	0.601757	0.000296525	0.999655	-0.127365	0.945215	-0.160021	0.479336	-0.161202	0.406509	AT4G29140	617	749	642	740	568	505	827	643	694	744	571	771	622	691	611	641	603	541	536	524	607	471	512	513	595	467	745	548	575	614	579	560	538	496	519	477	655	526	513	561	479	414	503	558	579	533	547	526
AT4G29150	IQD25	IQ-domain 25 [Source:UniProtKB/TrEMBL;Acc:F4JMV6]	0.0603748	0.995489	-0.0827906	0.999671	0.217509	0.929619	0.060969	0.959953	-0.148148	0.994783	0.273241	0.997181	-0.454931	0.40263	-0.354032	0.593739	AT4G29150	47	47	49	50	58	47	54	35	69	38	47	53	65	80	100	105	78	105	67	64	62	53	72	74	69	39	45	50	36	47	57	56	48	79	59	52	95	74	48	50	51	49	55	66	70	62	62	40
AT4G29160	VPS32.2	Vacuolar protein sorting-associated protein 32 homolog 2 [Source:UniProtKB/Swiss-Prot;Acc:Q9SZE4]	0.0117727	0.99561	-0.0392828	0.999671	-0.0279836	0.998713	-0.0209683	0.949308	-0.21626	0.256749	0.0254836	0.998013	0.0485501	0.844141	0.1623	0.0902281	AT4G29160	1536	2005	1825	2191	1810	1648	1909	1732	1994	1790	1531	1804	1781	1834	1842	1911	1792	1740	1978	1700	1968	1814	1738	1922	1956	1736	2004	1374	1592	1812	1764	1682	1765	1817	1606	1720	1807	1782	1582	1904	1774	1467	1666	1723	1833	2073	2219	2110
AT4G29170	MND1	Meiotic nuclear division protein 1 homolog [Source:UniProtKB/Swiss-Prot;Acc:Q8GYD2]	0.0467327	0.994928	0.0809156	0.999671	0.293237	0.810179	-0.0481503	0.957974	0.235611	0.950178	-0.00225304	0.998817	-0.216361	0.759345	0.00441198	0.996175	AT4G29170	77	86	107	125	78	90	79	89	89	83	78	94	77	81	106	94	129	103	132	106	125	105	109	132	78	50	77	73	64	96	83	69	69	74	80	61	91	85	85	83	84	50	100	103	131	109	142	116
AT4G29190	AT4G29190	Zinc finger CCCH domain-containing protein 49 [Source:UniProtKB/Swiss-Prot;Acc:Q9M0G2]	0.182669	0.673356	-0.173602	0.999671	-0.084201	0.965127	0.0120266	0.985573	0.0746255	0.9885	0.057472	0.998013	0.136163	0.66442	0.0874622	0.854575	AT4G29190	448	554	535	872	497	485	263	264	311	253	213	228	503	595	587	492	578	535	462	427	380	429	364	469	434	332	346	351	384	403	191	222	286	241	234	228	401	311	314	344	400	335	290	370	294	360	397	356
AT4G29200	AT4G29200	Beta-galactosidase related protein [Source:UniProtKB/TrEMBL;Acc:Q9M0G1]	0	1	0	1	-1.85612	1	0.60378	1	1.91673	1	1.52083	1	-0.243642	1	-0.717463	1	AT4G29200	0	0	0	0	0	0	0	0	0	0	0	0	0	0	4	1	0	0	1	1	0	1	1	1	0	0	1	1	1	2	0	1	0	2	0	1	1	1	4	1	2	2	4	0	2	1	1	2
AT4G29210	GGT3	Glutathione hydrolase 3 [Source:UniProtKB/Swiss-Prot;Acc:Q9M0G0]	-0.046706	0.978379	-0.134696	0.999671	-0.123557	0.837845	0.00595269	0.991487	-0.0792068	0.976187	-0.105098	0.99222	0.178057	0.345899	0.220669	0.166658	AT4G29210	584	735	600	769	632	547	632	607	714	584	470	612	677	671	655	642	646	583	727	735	701	677	692	776	565	451	569	424	516	513	503	496	565	517	487	409	504	455	434	525	536	452	532	506	512	628	732	624
AT4G29220	PFK1	ATP-dependent 6-phosphofructokinase 1 [Source:UniProtKB/Swiss-Prot;Acc:Q9M0F9]	-0.0959082	0.611679	0.0201026	0.999671	-0.0560937	0.955378	-0.0530665	0.821905	-0.0866179	0.923933	-0.00698227	0.998013	-0.0566625	0.754943	0.128622	0.267645	AT4G29220	1865	2313	2283	2537	1886	1906	2143	1859	2041	1837	1761	2130	1754	1960	1864	2068	1654	1742	1959	1823	2073	1745	1853	1965	2179	1729	2529	1773	2051	2013	2088	1975	2220	2033	2025	2000	2121	1976	1755	1894	1819	1680	1891	1807	1918	2270	2291	2170
AT4G29230	anac075	NAC domain-containing protein 75 [Source:UniProtKB/Swiss-Prot;Acc:Q9M0F8]	0.113695	0.979471	-0.1079	0.999671	-0.147682	0.99024	-0.131488	0.914004	0.0547632	0.998671	-0.452085	0.875997	0.382417	0.630667	0.375828	0.634277	AT4G29230	50	71	67	82	70	60	63	53	58	49	44	58	49	65	64	48	64	50	79	57	74	53	78	57	38	54	39	47	41	46	43	44	60	37	35	32	41	39	28	53	48	34	52	37	35	54	78	46
AT4G29240	AT4G29240	Extensin-like protein [Source:UniProtKB/TrEMBL;Acc:Q9M0F7]	0.127107	0.97825	-0.0612588	0.999671	-0.208547	0.957316	0.145422	0.887971	-0.00423959	0.999346	0.355649	0.959784	-0.120147	0.903343	-0.180084	0.830996	AT4G29240	65	63	67	76	73	73	62	61	85	52	61	73	54	86	92	55	77	69	75	57	84	76	72	87	61	40	79	53	53	66	37	55	66	90	63	44	89	66	61	53	85	52	69	68	76	73	70	63
AT4G29260	AT4G29260	Acid phosphatase-like protein [Source:UniProtKB/TrEMBL;Acc:Q9M0F5]	0.0371277	0.983269	-0.109216	0.999671	-0.123718	0.776761	-0.158443	0.40195	0.162939	0.721976	-0.057553	0.998013	-0.103715	0.687907	-0.040112	0.916924	AT4G29260	623	835	747	923	722	717	808	689	815	702	603	695	676	772	751	777	674	603	814	751	717	684	636	693	643	575	720	639	667	801	644	614	782	669	654	577	696	695	624	683	600	521	665	718	781	754	791	759
AT4G29305	LCR25	Putative uncharacterized protein [Source:UniProtKB/TrEMBL;Acc:A7REH3]	0	1	0	1	-1.91323	1	0.983342	1	0	1	-0.918249	1	0	1	0.829472	1	AT4G29305	0	0	0	0	0	0	0	0	0	0	0	0	1	1	0	0	0	0	0	0	0	1	0	0	0	0	0	0	0	0	1	0	0	0	0	0	0	0	0	0	0	0	0	0	0	0	0	1
AT4G29310	AT4G29310	DUF1005 family protein (DUF1005) [Source:UniProtKB/TrEMBL;Acc:Q9M0F0]	0.0833857	0.963034	0.0399848	0.999671	-0.0873978	0.955126	0.0468394	0.933549	0.0260573	0.998414	0.00761231	0.998013	-0.321136	0.0985643	-0.16757	0.604418	AT4G29310	330	393	443	445	392	442	727	539	696	615	564	700	410	441	493	455	444	385	414	339	377	399	367	380	433	317	440	396	346	426	496	524	568	616	559	383	516	495	351	320	351	366	280	362	387	332	318	350
AT4G29330	DER1	Derlin-1 [Source:UniProtKB/Swiss-Prot;Acc:Q8VZU9]	0.108788	0.839677	0.118941	0.999671	0.0253632	0.999236	0.165661	0.369753	0.0560616	0.991029	-0.258312	0.198144	-0.0713269	0.847274	0.192173	0.347607	AT4G29330	446	555	569	665	553	546	637	520	607	665	503	621	516	611	569	610	569	572	620	528	586	574	628	716	520	407	586	483	485	549	610	569	711	523	542	467	524	576	475	462	473	501	509	480	482	550	640	653
AT4G29340	PRO3	Profilin-3 [Source:UniProtKB/Swiss-Prot;Acc:Q38904]	0.130074	0.987434	-0.312384	0.999671	-0.370952	0.900943	-0.182026	0.91702	0.179943	0.996686	-0.300567	0.998013	0.323584	0.832655	0.452781	0.672564	AT4G29340	35	37	37	36	38	49	49	38	49	30	33	39	29	46	45	38	27	29	44	25	48	42	35	23	18	26	22	31	18	24	18	23	25	16	21	15	24	22	16	37	28	10	32	21	18	25	39	43
AT4G29360	AT4G29360	O-Glycosyl hydrolases family 17 protein [Source:TAIR;Acc:AT4G29360]	0.131578	0.911028	-0.104751	0.999671	-0.0414674	0.999236	-0.134986	0.703093	0.019136	0.998814	0.0174948	0.998013	-0.195898	0.623608	-0.0974705	0.832748	AT4G29360	194	285	299	321	258	302	284	217	323	259	215	238	238	314	313	310	248	293	361	294	322	269	273	335	274	230	228	236	241	244	215	241	263	248	255	204	293	237	284	190	228	262	244	263	308	286	294	254
AT4G29370	AT4G29370	F-box/kelch-repeat protein At4g29370 [Source:UniProtKB/Swiss-Prot;Acc:Q9M0E6]	0.931912	1	-0.825183	1	-1.90537	0.951246	-1.2196	1	-1.8454	1	1.04037	1	0.287994	1	0.45608	0.931784	AT4G29370	1	1	1	2	4	0	2	0	2	1	1	0	1	1	2	0	1	0	2	2	3	1	0	2	2	1	1	0	1	0	1	2	1	4	1	3	5	2	0	2	6	0	2	5	1	2	3	7
AT4G29380	VPS15	Serine/threonine-protein kinase VPS15 [Source:UniProtKB/Swiss-Prot;Acc:Q9M0E5]	0.0653207	0.944018	-0.119152	0.999671	-0.00525802	0.999311	0.155716	0.396741	-0.054225	0.994734	-0.00285477	0.998013	0.218104	0.15784	0.169706	0.313362	AT4G29380	727	917	836	1113	800	809	789	650	732	584	582	700	647	688	677	730	681	628	688	615	750	710	741	802	689	587	691	515	697	627	566	545	671	605	558	559	569	555	486	654	607	537	558	554	620	686	775	675
AT4G29410	RPL28C	60S ribosomal protein L28-2 [Source:UniProtKB/Swiss-Prot;Acc:Q9M0E2]	0.0162314	0.991536	0.00208058	0.999671	-0.0109589	0.999236	-0.0779035	0.526321	0.120421	0.798674	-0.00780178	0.998013	-0.0821978	0.466079	-0.0916241	0.490093	AT4G29410	3118	4001	4063	4599	3612	3583	4438	3562	4150	3949	3532	3850	3566	4344	4419	4410	4092	3894	4859	4182	4376	3985	4069	4463	4436	3546	4460	4380	3818	4892	4067	4076	4293	4047	4315	3656	5133	4608	4169	4270	4198	4103	4427	5209	5221	5062	5304	4904
AT4G29420	AT4G29420	F-box/LRR-repeat protein At4g29420 [Source:UniProtKB/Swiss-Prot;Acc:Q9M0E1]	-0.030005	0.99561	-0.153079	0.999671	-0.046433	0.999236	-0.0475342	0.956975	0.039915	0.998414	-0.100935	0.998013	-0.285717	0.509702	-0.181045	0.733076	AT4G29420	117	144	141	180	135	100	165	134	149	131	113	132	119	115	133	127	109	125	137	121	134	127	121	125	110	98	126	98	112	123	111	132	149	110	116	127	129	119	113	103	107	75	135	115	142	124	134	121
AT4G29430	RPS15AE	40S ribosomal protein S15a-5 [Source:UniProtKB/Swiss-Prot;Acc:Q9M0E0]	0.0213664	0.99561	0.0295215	0.999671	0.0376416	0.998713	-0.12977	0.612995	0.0645962	0.993024	0.0671303	0.998013	0.00839371	0.987107	-0.137664	0.604673	AT4G29430	320	416	424	471	381	375	364	326	410	334	344	368	389	424	457	435	442	443	510	478	515	426	436	493	422	311	508	427	382	435	360	394	414	401	409	377	446	423	391	399	437	380	480	492	618	492	537	550
AT4G29440	AT4G29440	Regulator of Vps4 activity in the MVB pathway protein [Source:UniProtKB/TrEMBL;Acc:F4JNM2]	-0.0153448	0.996597	0.111831	0.999671	-0.149039	0.77389	-0.00257898	0.996005	0.0435349	0.997254	0.00473722	0.998013	-0.0523289	0.907454	-0.0777693	0.867651	AT4G29440	350	429	428	484	397	367	394	347	373	373	335	418	408	435	481	427	409	376	418	388	412	365	389	446	422	323	358	354	350	399	341	368	381	395	353	315	419	386	302	328	358	333	399	358	340	387	409	347
AT4G29470	PLA2-DELTA	PLA2-DELTA [Source:UniProtKB/TrEMBL;Acc:A0A178UUM4]	-0.539766	1	-2.16426	1	-0.463335	0.999236	-0.260514	1	-1.72914	1	0.955139	1	1.02029	1	1.34901	1	AT4G29470	3	1	0	1	0	2	1	3	1	0	1	0	2	2	0	1	1	1	2	3	2	0	1	5	1	0	1	0	0	0	0	0	1	1	0	1	0	0	0	1	0	0	0	0	1	1	1	1
AT4G29480	AT4G29480	AT4g29480/F17A13_300 [Source:UniProtKB/TrEMBL;Acc:Q9M0D5]	-0.0143601	0.993531	0.0120541	0.999671	-0.00577675	0.999311	-0.0458001	0.836733	0.0580035	0.981268	-0.0797753	0.906017	-0.16896	0.0845808	-0.0390431	0.873807	AT4G29480	2334	3041	2762	3193	2699	2506	2955	2505	2895	2727	2445	2683	2576	2943	3236	3317	2796	2742	3447	2908	3016	2709	2969	3269	2930	2054	3209	2684	2517	2985	2748	2758	3076	2770	2749	2367	3254	3058	2835	2527	2640	2625	2679	2999	3302	3121	3361	3084
AT4G29490	AT4G29490	Metallopeptidase M24 family protein [Source:UniProtKB/TrEMBL;Acc:Q0WUQ7]	-0.00418308	0.998459	0.0325983	0.999671	0.0425532	0.994003	-0.0143394	0.973494	-0.032512	0.997254	-0.0914385	0.998013	0.0514339	0.86853	0.127136	0.527165	AT4G29490	688	891	847	978	798	749	821	676	797	704	670	816	732	847	929	861	879	871	880	790	872	776	791	915	790	712	855	705	727	804	795	725	798	714	665	728	840	749	682	743	730	776	778	692	783	849	997	855
AT4G29510	PRMT11	Protein arginine N-methyltransferase 1.1 [Source:UniProtKB/Swiss-Prot;Acc:Q9SU94]	0.0296169	0.985836	0.126856	0.906018	-0.0156145	0.999236	-0.0856291	0.655377	0.161084	0.642582	0.144525	0.74309	0.0105872	0.972207	-0.110579	0.372355	AT4G29510	1040	1359	1388	1524	1235	1262	1197	930	1107	1129	1032	1126	1530	1593	1703	1728	1551	1572	1892	1588	1713	1426	1701	1692	1310	1190	1374	1375	1273	1562	954	1079	1148	1172	1267	979	1952	1723	1606	1802	1650	1642	1975	2051	2124	2059	2102	2078
AT4G29530	AT4G29530	Thiamine phosphate phosphatase-like protein [Source:UniProtKB/Swiss-Prot;Acc:Q9SU92]	-0.281965	0.815905	0.0739739	0.999671	0.169714	0.969283	-0.135152	0.894429	-0.267733	0.938275	0.0333195	0.998013	-0.0779572	0.937775	0.201556	0.802981	AT4G29530	72	102	88	103	61	63	90	58	71	74	58	83	72	80	74	98	90	71	81	89	79	77	65	82	66	54	85	54	49	61	70	55	61	66	77	43	73	60	70	67	62	56	65	61	60	66	90	79
AT4G29540	LPXA	Probable acyl-[acyl-carrier-protein]--UDP-N-acetylglucosamine O-acyltransferase, mitochondrial [Source:UniProtKB/Swiss-Prot;Acc:Q9SU91]	0.34582	0.709778	0.327831	0.999671	-0.0817894	0.998713	-0.0322952	0.977244	0.132155	0.994734	-0.0548125	0.998013	-0.195274	0.782911	0.548353	0.122782	AT4G29540	68	57	73	104	88	73	68	50	75	72	73	80	77	82	89	86	73	79	111	102	93	103	100	91	56	61	54	52	61	71	55	50	70	48	64	51	91	76	77	68	67	69	68	71	62	116	97	109
AT4G29548	AT4G29548	unknown protein; LOCATED IN: endomembrane system; Ha. [Source:TAIR;Acc:AT4G29548]	-1.02145	1	0	1	0	1	-0.940212	1	0	1	0	1	-0.903266	1	0	1	AT4G29548	1	0	0	0	0	0	0	0	0	0	0	0	0	0	0	0	0	0	0	0	1	0	0	0	0	0	0	0	0	0	0	0	0	0	0	0	0	0	1	0	0	0	0	0	0	0	0	0
AT4G29550	AT4G29550	UPF0725 protein At4g29550 [Source:UniProtKB/Swiss-Prot;Acc:Q8LFV1]	-0.0709802	0.99561	0.184814	0.999671	-0.0386246	0.999311	-0.409208	0.831861	-0.179281	0.998414	0.262494	0.998013	-0.62989	0.711566	0.0115116	0.996331	AT4G29550	20	18	21	22	23	14	21	17	14	16	21	18	16	25	22	23	14	25	24	17	12	13	16	10	18	2	18	10	13	8	9	14	12	19	12	10	13	13	14	6	13	6	10	13	15	8	19	15
AT4G29560	AT4G29560	Fanconi anemia group E protein FANCE protein [Source:UniProtKB/TrEMBL;Acc:Q9SU89]	-0.0102956	0.998635	-0.241022	0.999671	0.0628013	0.999236	-0.0992428	0.933022	0.450345	0.825268	-0.49578	0.929629	-0.0932722	0.933591	-0.274649	0.663562	AT4G29560	45	49	87	80	51	57	62	39	59	43	34	49	57	81	53	77	65	61	74	68	98	76	76	68	41	44	32	47	56	54	42	28	56	38	17	31	58	55	55	56	59	37	86	72	76	73	66	73
AT4G29570	CDA8	Cytidine deaminase 8 [Source:UniProtKB/Swiss-Prot;Acc:Q9XEX4]	-1.15512	0.459314	0.740122	0.999671	0.0392478	0.999311	0.128785	0.954887	-0.331254	1	0.761367	0.998013	0.280901	0.916997	-0.396397	0.897151	AT4G29570	18	22	10	12	4	8	6	8	17	23	14	11	11	14	15	20	10	12	14	18	25	17	17	28	6	2	5	2	2	6	9	4	2	10	8	7	10	4	10	13	5	10	12	7	6	7	8	6
AT4G29590	AT4G29590	S-adenosyl-L-methionine-dependent methyltransferases superfamily protein [Source:UniProtKB/TrEMBL;Acc:Q9SU88]	0.00754297	0.998459	0.0614334	0.999671	-0.0197906	0.999236	0.0996474	0.694543	0.0673258	0.972089	0.191733	0.34694	-0.0403912	0.900098	0.0257686	0.954966	AT4G29590	697	816	834	963	750	755	700	612	688	607	645	694	647	731	654	762	640	639	699	614	695	712	667	738	964	752	1025	838	952	984	746	757	801	872	905	779	966	839	760	842	748	794	888	789	875	944	951	952
AT4G29600	CDA7	Cytidine deaminase 7 [Source:UniProtKB/Swiss-Prot;Acc:Q9SU87]	0.733471	1	-0.360018	0.999671	0.99309	0.813307	-0.311027	0.912369	-0.472109	1	-0.337095	1	0.717712	0.692388	0.548225	0.570508	AT4G29600	2	0	2	2	3	2	3	3	2	0	1	5	4	5	5	7	11	10	11	28	11	12	22	6	4	2	4	0	4	3	2	3	0	0	4	0	9	8	4	14	12	7	18	27	22	23	52	33
AT4G29610	CDA6	Cytidine deaminase 6 [Source:UniProtKB/Swiss-Prot;Acc:Q9SU86]	0.339811	0.824387	0.324583	0.999671	0.127119	0.985254	-0.401877	0.396909	0.0569673	0.998414	0.340703	0.912901	-0.0271188	0.977225	-0.205399	0.641009	AT4G29610	35	56	45	74	61	45	68	48	62	65	70	72	89	95	91	101	119	85	125	117	111	67	120	76	84	54	83	57	66	100	63	57	65	70	97	61	156	140	92	137	105	120	162	164	182	173	186	125
AT4G29640	CDA5	Cytidine deaminase 5 [Source:UniProtKB/Swiss-Prot;Acc:Q9S7L8]	0	1	-0.863266	1	0.939306	1	-0.940212	1	0	1	0	1	0	1	0	1	AT4G29640	0	0	0	0	0	0	0	1	0	0	0	0	0	0	0	0	0	1	0	1	0	0	0	0	0	0	0	0	0	0	0	0	0	0	0	0	0	0	0	0	0	0	0	0	0	0	0	0
AT4G29650	CDA4	Probable inactive cytidine deaminase 4 [Source:UniProtKB/Swiss-Prot;Acc:Q9S7S2]	-1.47242	1	-1.12938	0.999671	0.916881	1	-3.41721	1	0	1	-0.791016	1	-2.34783	1	0.864108	1	AT4G29650	0	2	1	0	1	0	0	4	3	1	2	0	0	0	1	0	1	1	1	1	4	0	0	0	0	0	0	0	0	0	0	0	2	1	0	0	1	2	0	0	0	0	1	0	2	3	3	0
AT4G29658	PRA1.C	PRA1.C [Source:UniProtKB/TrEMBL;Acc:A0A384L326]	-1.02145	1	0	1	0	1	-0.940212	1	0	1	0	1	0	1	0	1	AT4G29658	0	1	0	0	0	0	0	0	0	0	0	0	0	0	0	0	0	0	1	0	0	0	0	0	0	0	0	0	0	0	0	0	0	0	0	0	0	0	0	0	0	0	0	0	0	0	0	0
AT4G29660	EMB2752	Uncharacterized protein At4g29660 [Source:UniProtKB/Swiss-Prot;Acc:Q94K18]	-0.0443644	0.991536	-0.020065	0.999671	0.00525481	0.999311	-0.0825669	0.886044	-0.0609986	0.996686	-0.00367567	0.998013	0.123994	0.762359	-0.0563409	0.922224	AT4G29660	191	271	264	242	257	227	237	210	255	217	220	207	216	247	268	274	256	215	267	287	298	246	247	303	244	193	321	211	232	256	212	228	224	236	230	179	241	258	201	261	236	234	276	282	300	291	295	317
AT4G29670	ACHT2	Thioredoxin-like 2-2, chloroplastic [Source:UniProtKB/Swiss-Prot;Acc:Q8LCT3]	0.152612	0.386008	0.106575	0.999671	0.0940694	0.815928	-0.0198645	0.956187	0.0970788	0.898057	0.0393456	0.998013	-0.0295325	0.916997	0.0549908	0.811484	AT4G29670	955	1190	1177	1477	1292	1086	1173	913	1077	1071	953	1152	1099	1345	1276	1502	1313	1219	1550	1436	1485	1261	1511	1582	1323	1090	1427	1150	1332	1501	1105	1130	1263	1158	1193	1132	1469	1505	1238	1381	1309	1265	1524	1605	1546	1735	1907	1689
AT4G29680	AT4G29680	Alkaline-phosphatase-like family protein [Source:UniProtKB/TrEMBL;Acc:Q9SU83]	-0.0934112	0.85497	-0.0290642	0.999671	-0.0881872	0.849931	-0.00560791	0.989864	0.027588	0.998414	-0.00157751	0.998013	0.0407132	0.888368	0.028025	0.938106	AT4G29680	1156	1245	1129	1396	1109	982	1229	983	1143	1085	946	1032	1250	1354	1328	1353	1261	1148	1543	1409	1301	1272	1413	1494	1074	805	1120	923	981	1044	950	948	1018	998	993	840	1177	1045	1019	1041	1071	1080	1155	1199	1290	1334	1513	1230
AT4G29700	AT4G29700	Alkaline-phosphatase-like family protein [Source:UniProtKB/TrEMBL;Acc:Q9SU81]	-0.00952116	0.99828	0.27168	0.393216	-0.0213987	0.999236	-0.106154	0.67724	0.07328	0.987548	0.0649453	0.998013	0.0445265	0.903343	-0.143372	0.511361	AT4G29700	623	748	738	917	658	627	727	701	656	916	607	845	711	762	708	819	776	597	825	744	690	652	708	707	711	423	695	534	665	646	620	570	633	647	593	609	633	658	505	616	588	569	625	742	643	661	682	653
AT4G29710	AT4G29710	Alkaline-phosphatase-like family protein [Source:UniProtKB/TrEMBL;Acc:Q9SU80]	1.63497	1	-1.62779	0.999671	0.430568	0.998713	0.346895	1	0.724654	1	-1.19963	0.998013	-1.07885	1	0.164965	0.971133	AT4G29710	0	3	1	7	3	3	4	5	4	3	0	1	5	3	2	5	9	0	2	3	3	5	2	3	1	1	1	1	0	4	6	2	4	2	0	3	4	2	9	2	3	2	6	4	3	3	5	8
AT4G29720	PAO5	Probable polyamine oxidase 5 [Source:UniProtKB/Swiss-Prot;Acc:Q9SU79]	-0.0800885	0.936477	-0.118154	0.999671	-0.163524	0.589313	-0.178931	0.401015	0.0232578	0.998414	-0.0472022	0.998013	-0.150641	0.455517	-0.170765	0.385786	AT4G29720	519	590	663	703	566	488	745	524	683	535	524	613	551	629	625	598	504	535	567	485	626	467	473	519	529	499	645	478	567	605	576	599	615	604	617	466	689	617	506	542	512	505	517	492	583	495	562	493
AT4G29730	MSI5	WD-40 repeat-containing protein MSI5 [Source:UniProtKB/Swiss-Prot;Acc:Q9SU78]	0.153268	0.925408	-0.190785	0.999671	0.213255	0.837845	-0.0672001	0.932039	0.192632	0.94879	0.0169706	0.998013	-0.145515	0.785686	-0.0128839	0.990295	AT4G29730	107	150	155	188	129	160	151	138	175	139	116	124	141	145	154	187	191	141	198	150	177	158	170	164	166	91	123	144	131	142	115	125	138	125	131	115	161	140	154	142	139	115	138	142	133	135	175	140
AT4G29735	AT4G29735	unknown protein; FUNCTIONS IN: molecular_function unknown; INVOLVED IN: biological_process unknown; LOCATED IN: endomembrane system; EXPRESSED IN: 23 plant structures; EXPRESSED DURING: 15 growth stages; CONTAINS InterPro DOMAIN/s: Uncharacterised p /.../ family UPF0197 (InterPro:IPR007915); Ha. [Source:TAIR;Acc:AT4G29735]	0.0583458	0.952232	-0.0470721	0.999671	0.0476212	0.981239	-0.182248	0.153282	0.0981392	0.936217	-0.028002	0.998013	-0.131594	0.421337	0.000364273	0.998824	AT4G29735	821	1071	1098	1296	1031	926	1162	965	1101	1066	892	954	945	1101	1102	1168	1112	1021	1340	1141	1120	965	1031	1131	1018	800	1042	983	859	1119	966	1030	1089	997	1059	883	1134	1065	1049	957	941	947	959	1192	1129	1155	1286	1155
AT4G29750	AT4G29750	CRS1 / YhbY (CRM) domain-containing protein [Source:UniProtKB/TrEMBL;Acc:F4JNR2]	0.0737316	0.885466	0.0528219	0.999671	0.0841121	0.916895	0.0423185	0.894429	0.0791121	0.955903	-0.0860734	0.977437	0.0165106	0.958577	-0.0183606	0.961682	AT4G29750	939	1196	1195	1407	1102	1145	1091	933	1108	934	992	1102	939	1106	1141	1277	994	1157	1240	1148	1221	1157	1246	1258	1178	931	1373	1034	1217	1299	1095	1068	1147	1023	1097	910	1299	1145	1055	1103	1172	1111	1138	1189	1282	1305	1341	1257
AT4G29760	HTT4	Protein HEAT-INDUCED TAS1 TARGET 4 [Source:UniProtKB/Swiss-Prot;Acc:Q9SU75]	-0.367816	0.980118	0.294675	0.999671	0.499502	0.979297	0.291916	0.927666	0.289967	0.994734	-0.0325383	0.998013	0.389378	0.818795	0.341252	0.84816	AT4G29760	6	10	5	7	3	7	12	5	4	8	6	10	3	6	8	7	8	9	12	5	10	12	13	7	11	10	9	8	14	14	9	12	2	5	8	9	11	13	15	13	14	22	12	13	17	20	17	21
AT4G29770	AT4G29770	Target of trans acting-siR480/255. [Source:TAIR;Acc:AT4G29770]	1.01327	0.909685	0.743223	0.999671	-0.400266	0.998713	0.744327	1	-0.159659	0.998414	-0.0494084	0.998013	-0.326984	1	0.57398	0.848764	AT4G29770	7	0	1	7	6	5	9	5	4	7	10	11	2	2	8	2	4	3	1	3	5	3	7	5	4	7	7	5	2	9	8	6	14	10	7	9	3	6	9	1	7	6	8	3	3	6	8	9
AT4G29790	AT4G29790	AT4g29790/F27B13_30 [Source:UniProtKB/TrEMBL;Acc:Q9SZQ2]	0.0853913	0.895608	0.110647	0.999671	-0.0194675	0.999236	0.0202201	0.964854	-0.0665983	0.986348	-0.0857388	0.998013	-7.08e-05	0.999723	0.0501224	0.909714	AT4G29790	554	692	729	843	692	651	659	511	603	565	589	627	606	681	633	693	633	600	729	605	649	647	671	658	623	498	662	458	605	585	541	516	598	544	498	471	582	596	524	570	533	530	547	528	572	595	715	563
AT4G29820	CFIS1	Pre-mRNA cleavage factor Im 25 kDa subunit 1 [Source:UniProtKB/Swiss-Prot;Acc:Q94AF0]	-0.0540158	0.991536	0.258814	0.959766	0.0538569	0.998713	0.0854503	0.905894	-0.107837	0.984875	-0.0428133	0.998013	0.135177	0.7856	0.203351	0.597184	AT4G29820	160	166	170	181	153	165	150	136	158	161	136	201	148	174	164	181	163	168	190	173	166	153	202	199	203	160	179	136	161	193	181	161	169	155	147	178	164	157	140	168	174	144	177	177	173	186	248	232
AT4G29830	VIP3	WD repeat-containing protein VIP3 [Source:UniProtKB/Swiss-Prot;Acc:Q9SZQ5]	0.108382	0.836268	0.041008	0.999671	0.0252781	0.999236	0.0390563	0.932039	0.0436697	0.996686	-0.00979325	0.998013	-0.018714	0.965973	0.0437974	0.91439	AT4G29830	443	562	569	687	553	531	604	512	595	582	519	539	528	635	674	681	626	588	673	604	658	676	618	661	571	430	623	527	513	572	527	512	532	524	509	482	703	536	500	577	551	511	561	570	648	646	700	662
AT4G29840	TS1	Threonine synthase 1, chloroplastic [Source:UniProtKB/Swiss-Prot;Acc:Q9S7B5]	-0.117345	0.402599	0.0446622	0.999671	-0.0250986	0.995776	0.10275	0.487523	0.0782584	0.911569	0.0644623	0.992996	-0.0585206	0.799711	0.000809973	0.997186	AT4G29840	2138	2459	2525	2784	2109	2000	2584	2083	2484	2264	2199	2404	2509	2876	2838	2906	2639	2656	3223	3057	2968	2978	3464	3350	2641	2212	3015	2523	2673	2824	2316	2475	2638	2542	2696	2304	3401	3109	2344	2916	2663	2530	3147	3514	3345	3928	3708	3343
AT4G29850	AT4G29850	At4g29850 [Source:UniProtKB/TrEMBL;Acc:Q9SZQ6]	0.0124157	0.998635	-0.0153689	0.999671	-0.370699	0.952732	0.192356	0.932039	-0.508921	0.923312	0.0811546	0.998013	0.396993	0.819548	0.0965145	0.96902	AT4G29850	21	25	13	20	22	20	24	25	8	14	12	28	19	21	39	27	21	14	14	19	24	23	25	16	25	23	23	23	13	12	22	6	16	10	20	15	15	17	9	18	26	8	24	15	11	13	22	24
AT4G29860	DSE1	Protein DECREASED SIZE EXCLUSION LIMIT 1 [Source:UniProtKB/Swiss-Prot;Acc:Q3MV14]	0.0742812	0.983946	-0.152595	0.999671	0.0243564	0.999236	0.0205594	0.982959	-0.0750682	0.997254	0.0226582	0.998013	0.194495	0.717193	0.102211	0.888183	AT4G29860	116	135	148	176	139	125	116	106	151	114	90	109	125	122	165	154	122	149	170	133	128	134	145	151	100	104	141	88	125	104	122	118	133	123	136	109	122	99	110	140	115	109	118	121	151	139	164	155
AT4G29870	AT4G29870	At4g29870 [Source:UniProtKB/TrEMBL;Acc:Q9SZQ8]	-0.137254	0.758206	-0.00412024	0.999671	-0.0731298	0.971271	-0.135867	0.613301	0.00614735	0.998814	-0.0425145	0.998013	-0.139217	0.531598	-0.0152119	0.977007	AT4G29870	438	545	520	567	474	390	512	513	548	538	438	492	541	587	511	563	525	498	592	524	473	451	468	506	458	373	452	434	385	426	468	536	523	468	554	420	575	488	463	450	463	414	410	465	453	497	488	455
AT4G29880	PIRL7	PIRL7 [Source:UniProtKB/TrEMBL;Acc:A0A178UXC0]	0.912182	0.844752	0.398105	0.999671	-0.118577	0.999236	-0.416553	0.898235	-0.176756	0.998414	0.249025	0.998013	0.583407	1	0.301687	0.939384	AT4G29880	7	3	3	9	8	9	3	10	6	11	5	8	9	3	7	6	8	4	11	12	4	7	6	7	10	5	6	3	9	6	5	6	1	5	4	5	6	3	3	4	7	6	2	8	7	4	12	7
AT4G29890	AT4G29890	Choline monooxygenase, chloroplastic [Source:UniProtKB/Swiss-Prot;Acc:Q9SZR0]	-0.111051	0.925823	-0.0319427	0.999671	0.139457	0.912542	0.0952218	0.842058	-0.0972991	0.978129	0.0411547	0.998013	0.155745	0.605368	0.22741	0.349115	AT4G29890	247	302	353	356	271	247	296	233	301	279	224	253	277	255	302	364	270	303	283	276	294	292	314	291	323	265	307	226	295	292	235	259	281	271	224	276	291	278	255	289	305	286	246	240	303	344	352	315
AT4G29910	ORC5	origin recognition complex protein 5 [Source:TAIR;Acc:AT4G29910]	0.150335	0.85814	-0.0626861	0.999671	-0.0839779	0.984331	-0.0402412	0.951157	0.14829	0.939739	0.0196033	0.998013	-0.116262	0.770065	-0.0686642	0.91186	AT4G29910	228	242	238	292	277	251	258	242	245	207	216	244	208	270	278	261	213	248	257	232	249	215	231	262	276	204	241	270	234	268	237	220	253	243	263	194	285	262	222	230	236	213	281	239	329	270	302	313
AT4G29920	AT4G29920	Double Clp-N motif-containing P-loop nucleoside triphosphate hydrolases superfamily protein [Source:TAIR;Acc:AT4G29920]	-0.103237	0.97825	0.0123168	0.999671	-0.168606	0.945681	0.268705	0.562841	-0.222288	0.946354	-0.153776	0.998013	0.12435	0.862829	-0.405061	0.320019	AT4G29920	122	131	105	118	134	96	117	92	112	114	85	103	132	136	120	119	106	126	110	109	111	138	111	143	94	107	90	74	82	89	85	100	88	95	74	70	105	81	102	102	108	92	107	89	114	97	76	83
AT4G29930	BHLH27	Transcription factor bHLH27 [Source:UniProtKB/Swiss-Prot;Acc:Q700E3]	-0.229994	0.943558	-0.142388	0.999671	-0.0712489	0.999236	0.399802	0.612723	-0.31964	0.944267	-0.344253	0.977808	0.254198	0.843281	-0.127154	0.94227	AT4G29930	40	58	61	54	49	38	96	70	67	55	54	89	29	42	40	29	31	46	37	39	35	40	49	56	48	39	49	34	41	30	56	47	61	58	39	29	36	35	19	23	48	31	41	24	40	33	31	41
AT4G29940	PRH	Pathogenesis-related homeodomain protein [Source:UniProtKB/Swiss-Prot;Acc:P48785]	0.00170619	0.998635	0.0615569	0.999671	-0.0335786	0.999236	0.223061	0.281345	-0.0260519	0.998414	-0.0646734	0.998013	0.0303723	0.948004	0.0468042	0.931017	AT4G29940	325	398	412	464	395	329	341	334	412	322	346	391	308	367	383	380	311	357	361	354	386	407	434	425	424	371	378	332	389	402	360	368	379	361	331	335	392	345	350	378	376	313	383	336	365	403	452	375
AT4G29960	AT4G29960	Transmembrane protein [Source:UniProtKB/TrEMBL;Acc:Q9SZR6]	-0.0180126	0.99561	0.0254303	0.999671	0.0388944	0.998713	0.029664	0.949292	0.082023	0.977246	-0.0749745	0.998013	0.0428625	0.906577	0.119571	0.608457	AT4G29960	447	586	563	637	536	472	553	572	548	562	447	592	495	577	537	570	545	561	642	601	570	565	600	661	510	438	631	543	477	592	525	517	590	497	526	479	557	519	497	536	541	479	494	546	599	633	675	641
AT4G29980	AT4G29980	At4g29980 [Source:UniProtKB/TrEMBL;Acc:Q9SZV1]	-0.0596616	1	-1.32725	1	0.939306	1	0.0215733	1	-0.920055	1	-0.880179	1	0	1	0.829472	1	AT4G29980	0	1	0	1	0	0	2	0	1	0	1	0	0	0	0	0	0	1	0	1	0	0	1	0	1	0	0	0	0	0	2	0	0	1	0	0	0	0	0	0	0	0	0	0	0	1	0	0
AT4G29990	AT4G29990	Leucine-rich repeat transmembrane protein kinase protein [Source:UniProtKB/TrEMBL;Acc:Q9SZV2]	0.198546	0.970099	-0.361591	0.999671	-0.339623	0.952732	0.503966	0.478673	0.111246	0.998414	-0.0987429	0.998013	0.38728	0.740313	-0.231177	0.890619	AT4G29990	40	35	34	45	47	39	48	20	34	25	14	35	43	43	18	25	27	32	31	34	33	49	41	47	26	27	22	20	25	35	21	28	28	32	19	19	16	33	22	32	33	25	43	26	20	25	34	25
AT4G30000	AT4G30000	Dihydropterin pyrophosphokinase / Dihydropteroate synthase [Source:TAIR;Acc:AT4G30000]	0.134155	0.927117	-0.204156	0.999671	-0.00487791	0.999311	-0.015356	0.985518	0.133493	0.969516	-0.0329162	0.998013	-0.276754	0.346745	-0.164208	0.72092	AT4G30000	168	201	215	224	243	197	196	163	210	142	150	168	180	218	178	212	204	168	231	178	191	185	187	212	185	164	170	185	193	174	168	166	183	145	189	156	217	216	204	165	160	179	167	178	214	200	170	175
AT4G30010	AT4G30010	AT4g30010/F6G3_40 [Source:UniProtKB/TrEMBL;Acc:Q9SZV4]	0.00703089	0.997856	0.00243794	0.999671	-0.016309	0.999236	-0.133387	0.155114	0.0520949	0.981268	0.0104061	0.998013	-0.122794	0.17097	-0.0834993	0.6189	AT4G30010	3379	4199	4181	4641	3885	3782	4213	3446	4317	3924	3397	3853	3733	4192	4332	4409	4274	3625	5136	4237	4493	3834	4041	4578	4015	3186	4538	3856	3506	4374	3600	3818	4080	3787	4095	3368	4534	4194	4040	3904	3825	3531	3915	4753	4934	4668	4853	4524
AT4G30020	SBT2.6	Subtilisin-like protease SBT2.6 [Source:UniProtKB/Swiss-Prot;Acc:Q9SZV5]	0.13255	0.469451	0.192506	0.355146	-0.0995541	0.77007	0.124674	0.469861	0.277627	0.0911588	0.0225798	0.998013	-0.161363	0.304549	-0.128887	0.36502	AT4G30020	1220	1348	1493	1769	1483	1400	1411	1191	1310	1269	1350	1553	1568	1663	1904	1708	1545	1607	1678	1787	1613	1733	1845	1891	1274	1042	1363	1455	1415	1428	1143	1229	1221	1281	1288	987	1889	1814	1307	1450	1400	1417	1523	1593	1642	1710	1601	1458
AT4G30050	AT4G30050	Expressed protein [Source:UniProtKB/TrEMBL;Acc:Q5BPK3]	0.902108	1	0	1	0	1	-1.76719	1	-0.920055	1	1.8605	1	1.93835	1	1.66679	1	AT4G30050	0	0	0	0	1	0	0	0	0	0	0	0	0	0	0	0	0	0	2	0	0	0	0	0	0	0	1	0	0	0	0	0	0	1	1	0	0	0	0	0	1	1	0	0	0	0	2	0
AT4G30060	AT4G30060	Core-2/I-branching beta-1,6-N-acetylglucosaminyltransferase family protein [Source:UniProtKB/TrEMBL;Acc:Q8W4E9]	-0.0551891	0.97825	0.0251694	0.999671	-0.0397943	0.998713	-0.0770797	0.852351	-0.0843125	0.978129	-0.126875	0.975346	0.052233	0.898486	0.104689	0.765965	AT4G30060	436	501	439	514	464	407	476	391	450	440	341	473	433	444	548	540	454	416	472	451	504	448	447	436	421	425	498	403	407	420	382	383	409	345	363	335	438	432	423	450	462	379	405	364	403	454	528	403
AT4G30080	ARF16	Auxin response factor 16 [Source:UniProtKB/Swiss-Prot;Acc:Q93YR9]	-8.38e-05	0.999955	0.038005	0.999671	-0.173897	0.749339	0.0579393	0.900771	-0.0340948	0.998414	0.00226654	0.998158	0.183808	0.425296	-0.0452052	0.937752	AT4G30080	366	423	437	527	418	343	357	349	363	375	307	345	418	443	411	468	359	326	484	448	446	462	478	472	326	316	363	266	329	362	316	300	298	296	305	288	356	326	303	378	361	334	470	382	425	480	483	397
AT4G30090	AT4G30090	Golgin family A protein [Source:UniProtKB/TrEMBL;Acc:F4JPI4]	-0.33602	0.950906	-0.105516	0.999671	-0.158302	0.998713	-0.0736947	0.969793	0.294794	0.984364	0.501579	0.971533	0.0339101	0.987347	-0.143157	0.947694	AT4G30090	19	22	29	23	22	13	17	15	26	11	19	20	27	27	31	24	19	34	42	27	22	22	32	31	17	17	22	27	20	19	19	23	20	26	43	17	24	16	22	19	24	18	13	30	35	22	30	25
AT4G30100	AT4G30100	P-loop containing nucleoside triphosphate hydrolases superfamily protein [Source:UniProtKB/TrEMBL;Acc:Q9SZW3]	-0.0403974	0.971421	-0.0318225	0.999671	-0.00857938	0.999236	0.134123	0.292625	-0.0898654	0.914281	-0.0334617	0.998013	0.0368728	0.884507	0.0248574	0.938944	AT4G30100	1676	2112	1927	2437	1707	1698	1564	1392	1585	1245	1373	1526	1702	1893	1905	2035	1729	1793	1738	1509	1652	1734	1785	1766	1607	1330	1642	1242	1478	1448	1438	1392	1455	1396	1288	1374	1781	1636	1343	1602	1663	1408	1430	1456	1484	1588	1729	1560
AT4G30110	HMA2	Cadmium/zinc-transporting ATPase HMA2 [Source:UniProtKB/Swiss-Prot;Acc:Q9SZW4]	-0.213101	0.913946	-0.308012	0.989888	-0.100951	0.994003	0.0492884	0.96158	0.21335	0.939213	-0.127141	0.998013	0.201036	0.7262	-0.263477	0.631804	AT4G30110	100	83	92	82	86	80	122	105	93	89	70	83	97	121	88	115	81	95	117	78	104	101	104	98	95	81	131	121	112	108	102	102	112	102	110	70	110	104	83	103	129	95	90	128	106	95	89	111
AT4G30120	HMA3	Putative inactive cadmium/zinc-transporting ATPase HMA3 [Source:UniProtKB/Swiss-Prot;Acc:P0CW77]	-0.288919	0.989521	0.326867	0.999671	-0.0659013	0.999236	-0.900593	0.570119	0.372674	0.989708	0.367201	0.998013	-0.972358	0.395574	-0.633179	0.729092	AT4G30120	7	11	5	3	8	8	7	10	13	13	13	9	10	20	17	14	11	20	10	11	19	8	8	5	6	8	12	13	14	5	5	8	8	9	5	12	15	25	13	12	7	7	10	15	12	12	5	9
AT4G30130	AT4G30130	DUF630 family protein (DUF630 and DUF632) [Source:UniProtKB/TrEMBL;Acc:Q9SZW6]	0.16429	0.970205	0.155007	0.999671	-0.0383363	0.999236	0.0809597	0.949308	0.0961705	0.997254	0.3323	0.987926	-0.130534	0.912066	-0.0627699	0.96442	AT4G30130	53	49	68	92	58	52	69	44	67	77	61	47	62	67	63	66	64	60	93	49	66	75	64	76	58	53	48	48	60	58	47	38	40	58	62	34	87	42	42	42	50	55	58	58	82	75	85	48
AT4G30160	VLN4	villin 4 [Source:TAIR;Acc:AT4G30160]	-0.152122	0.347268	-0.0609987	0.999671	-0.133387	0.382703	0.0490916	0.841825	-0.0857856	0.922668	-0.0906882	0.934676	0.0519746	0.796467	-0.108849	0.460963	AT4G30160	1868	2154	1889	2197	1784	1607	1802	1619	1754	1485	1454	1698	1773	2010	1966	1884	1767	1671	1973	1752	1751	1805	1847	1925	1750	1460	1935	1437	1657	1588	1489	1500	1498	1442	1430	1227	1802	1622	1417	1651	1673	1481	1715	1622	1695	1739	1731	1647
AT4G30180	BHLH146	Transcription factor bHLH146 [Source:UniProtKB/Swiss-Prot;Acc:Q9SUM5]	0.304505	0.963034	-0.344831	0.999671	0.646097	0.712487	0.430546	0.752218	-0.29252	0.9885	-0.282218	0.998013	-0.266813	0.888775	0.194879	0.930015	AT4G30180	19	14	21	26	22	22	26	27	21	15	15	25	16	21	20	38	35	18	24	11	22	25	25	25	15	21	18	18	12	13	21	24	30	22	24	14	19	12	19	10	18	12	12	20	16	19	18	23
AT4G30190	HA2	Plasma membrane ATPase [Source:UniProtKB/TrEMBL;Acc:F4JPJ7]	-0.0753661	0.767624	0.0305337	0.999671	0.0272043	0.993743	0.0230813	0.937868	-0.0323284	0.996686	-0.0725883	0.979531	0.0700884	0.696736	0.0198837	0.930015	AT4G30190	15938	17725	16835	19595	16230	14513	17307	14780	17631	16497	13479	17527	21510	23809	21899	25803	22257	21735	22867	22246	23551	23352	21226	24186	15062	12899	18909	14941	13579	15556	16887	17907	16073	16091	16656	14371	20869	20909	16156	21445	18445	18290	18122	19378	21103	21658	22327	21051
AT4G30200	VIL2	VIN3-like protein 2 [Source:UniProtKB/Swiss-Prot;Acc:Q9SUM4]	-0.0633163	0.894535	-0.111463	0.934106	-0.0798925	0.878078	-0.0020715	0.99518	0.0415052	0.989969	-0.0478529	0.998013	0.0550032	0.807141	0.0683455	0.743775	AT4G30200	1461	1788	1698	1942	1577	1436	1825	1523	1861	1430	1393	1675	1354	1552	1489	1485	1382	1354	1695	1539	1635	1448	1596	1753	1522	1252	1519	1298	1417	1572	1365	1400	1641	1371	1411	1344	1452	1283	1165	1269	1394	1216	1457	1355	1567	1662	1720	1647
AT4G30220	RUXF	Small nuclear ribonucleoprotein F [Source:UniProtKB/TrEMBL;Acc:F4JPK5]	0.0833963	0.85497	0.0644698	0.999671	0.103306	0.721426	-0.128941	0.328125	0.17317	0.645243	-0.0142853	0.998013	-0.082321	0.646655	-0.0520751	0.866163	AT4G30220	910	1201	1258	1484	1112	1129	1291	1070	1208	1190	1078	1213	1117	1295	1323	1466	1339	1267	1595	1332	1464	1238	1289	1427	1248	949	1322	1310	1128	1384	1074	1165	1365	1189	1225	1046	1667	1381	1277	1335	1352	1220	1362	1622	1703	1657	1594	1688
AT4G30230	AT4G30230	Uncharacterized protein AT4g30230 [Source:UniProtKB/TrEMBL;Acc:Q9SUM1]	0.138075	0.991536	0.0873972	0.999671	0.564497	0.88464	0.554003	0.758149	0.91795	0.792827	-0.0983743	0.998013	-0.305443	0.857715	-0.102583	0.967441	AT4G30230	10	17	29	22	16	25	16	11	25	25	14	12	12	12	17	17	19	25	6	25	11	13	16	34	8	10	9	20	8	22	21	14	18	24	7	17	18	21	14	14	13	14	21	9	19	19	16	15
AT4G30240	AT4G30240	AT4g30240/F9N11_90 [Source:UniProtKB/TrEMBL;Acc:Q944G8]	0.0393872	0.991536	0.150817	0.999671	-0.0398181	0.998713	0.039745	0.948691	0.0550348	0.996686	0.0881754	0.998013	0.241575	0.323951	-0.0122547	0.987146	AT4G30240	304	375	382	447	368	325	305	242	306	311	269	302	296	376	371	354	342	331	402	301	305	312	340	367	292	281	291	276	293	305	232	281	288	292	273	261	262	286	232	286	322	277	291	385	307	337	355	376
AT4G30250	AT4G30250	P-loop containing nucleoside triphosphate hydrolases superfamily protein [Source:TAIR;Acc:AT4G30250]	0.0589058	0.991536	-0.0520905	0.999671	0.00632679	0.999311	-0.253557	0.465312	-0.0840321	0.997127	0.269281	0.857424	0.304831	0.568005	-0.47607	0.071929	AT4G30250	139	174	175	230	171	134	193	157	204	165	142	192	186	176	143	157	188	171	197	187	235	177	160	174	153	66	119	92	99	114	180	162	197	250	248	137	172	73	130	151	133	157	198	180	215	146	131	188
AT4G30260	AT4G30260	Protein YIPF [Source:UniProtKB/TrEMBL;Acc:Q9SUL8]	0.0180455	0.99525	0.0199186	0.999671	-0.155717	0.564727	-0.0372906	0.924625	-0.0385318	0.996686	-0.0484714	0.998013	-0.0947439	0.699951	-0.0550592	0.868624	AT4G30260	727	834	874	969	864	742	875	784	876	848	716	838	908	861	959	913	809	773	918	865	888	802	884	879	755	593	939	678	729	731	749	818	794	740	801	678	881	765	700	797	669	639	717	828	816	859	850	781
AT4G30310	AT4G30310	FGGY family of carbohydrate kinase [Source:UniProtKB/TrEMBL;Acc:F4JQ90]	0.11042	0.564265	0.0701688	0.999671	0.0682376	0.937906	0.0461627	0.887138	0.0157481	0.998414	0.0543318	0.998013	-0.0739523	0.716944	0.132515	0.395798	AT4G30310	1265	1597	1517	1945	1492	1505	1364	1191	1460	1234	1213	1489	1281	1372	1357	1654	1321	1312	1306	1232	1392	1280	1363	1353	1343	1107	1390	1123	1313	1324	1229	1094	1364	1253	1251	1203	1430	1266	1072	1178	1169	1075	1104	994	1100	1271	1384	1193
AT4G30330	AT4G30330	At4g30330 [Source:UniProtKB/TrEMBL;Acc:Q8LAK5]	0.0502891	0.979471	-0.0573215	0.999671	0.107575	0.924824	-0.156524	0.56192	0.210131	0.77552	-0.116497	0.998013	0.0491179	0.920878	-0.134355	0.66814	AT4G30330	316	396	422	499	371	359	408	318	420	313	340	371	349	379	412	426	401	418	564	435	442	377	425	471	370	257	397	403	350	382	360	338	454	387	366	279	409	391	369	342	380	434	456	444	529	530	423	469
AT4G30340	DGK7	Diacylglycerol kinase 7 [Source:UniProtKB/Swiss-Prot;Acc:F4JQ95]	-0.0117826	0.99828	0.0967028	0.999671	0.0805094	0.959304	0.00328194	0.99518	0.134206	0.916447	0.0437778	0.998013	0.0321634	0.938202	-0.0867578	0.796877	AT4G30340	369	418	415	525	370	360	417	381	408	403	357	447	402	448	474	523	439	460	548	458	456	470	478	493	347	321	379	338	393	384	383	388	416	428	422	340	472	429	426	459	454	391	429	462	462	446	514	438
AT4G30350	SMXL2	Protein SMAX1-LIKE 2 [Source:UniProtKB/Swiss-Prot;Acc:Q9M0C5]	0.101865	0.88262	-0.0253107	0.999671	0.0561067	0.990556	0.175754	0.31137	-0.196435	0.836444	0.0384964	0.998013	0.274611	0.122515	0.0340415	0.948213	AT4G30350	496	604	570	815	528	546	556	539	592	509	524	513	547	664	616	710	700	521	631	597	590	668	640	716	578	619	517	438	543	488	542	496	537	540	527	503	499	462	488	595	640	457	608	591	597	667	783	573
AT4G30360	CNGC17	Cyclic nucleotide and calmodulin-regulated ion channel-like protein [Source:UniProtKB/TrEMBL;Acc:Q0WUI2]	0.188093	0.376083	0.0828692	0.999671	-0.15727	0.632824	-0.0946031	0.750709	0.0301943	0.998414	0.0238144	0.998013	0.0866528	0.778339	0.100965	0.761589	AT4G30360	455	541	531	720	570	532	455	437	489	427	420	522	575	603	637	611	547	498	625	524	566	496	544	540	482	427	493	414	467	511	400	406	428	408	416	393	506	472	444	529	496	426	391	438	521	551	552	481
AT4G30370	ATL14	RING-H2 finger protein ATL14 [Source:UniProtKB/Swiss-Prot;Acc:Q9M0C3]	0.635325	0.227679	0.0851372	0.999671	-0.181732	0.983034	-0.142019	0.922093	0.397986	0.851773	0.861039	0.289498	0.388409	0.605699	-0.0427047	0.976724	AT4G30370	35	42	50	87	62	58	37	35	54	53	29	43	47	51	48	47	49	35	74	51	39	42	53	51	50	53	41	52	75	59	27	30	26	58	33	55	32	44	41	57	44	47	51	57	45	53	54	56
AT4G30380	AT4G30380	Barwin-related endoglucanase [Source:TAIR;Acc:AT4G30380]	0	1	-1.32725	1	-1.83836	1	0.0215731	1	0.934085	1	1.1029	1	1.99297	1	1.73618	1	AT4G30380	0	0	0	0	0	0	2	0	1	0	1	0	0	2	0	0	0	0	0	0	1	0	1	0	1	0	0	1	0	1	1	0	1	0	1	3	0	0	0	0	0	2	0	0	0	2	0	0
AT4G30390	AT4G30390	At4g30390 [Source:UniProtKB/TrEMBL;Acc:Q9M0C1]	-0.219572	0.723446	0.210668	0.999671	-0.172752	0.90945	0.107759	0.860504	-0.26891	0.770226	0.0170153	0.998013	0.181638	0.723414	0.195628	0.661655	AT4G30390	160	211	213	183	173	164	170	158	181	213	152	186	149	198	171	168	144	154	181	162	178	191	177	184	211	186	189	163	141	169	174	179	190	172	175	185	130	161	137	174	136	157	149	188	155	212	241	167
AT4G30410	IBL1	Transcription factor IBH1-like 1 [Source:UniProtKB/Swiss-Prot;Acc:Q9M0B9]	-0.265545	0.836268	-0.385339	0.82461	-0.210978	0.917273	-0.00132916	0.999083	-0.257689	0.94879	-0.152845	0.998013	-0.12542	0.88633	-0.173057	0.841151	AT4G30410	80	99	94	101	83	55	104	84	106	67	63	80	82	110	120	103	85	85	90	67	102	97	80	76	63	53	69	45	48	57	59	64	67	51	66	49	77	86	79	79	57	77	68	65	90	68	72	76
AT4G30420	AT4G30420	UMAMIT34 [Source:UniProtKB/TrEMBL;Acc:A0A384L6B8]	-0.193636	0.820486	0.0498539	0.999671	0.000150628	0.999954	-0.164221	0.663372	-0.366483	0.586729	-0.298552	0.861655	0.0561242	0.916866	0.225738	0.36482	AT4G30420	163	187	169	193	151	133	149	155	137	137	127	165	285	262	248	310	237	266	259	264	266	235	205	255	196	133	206	140	106	153	154	139	111	116	99	105	240	214	203	216	237	202	229	226	254	300	310	298
AT4G30430	TET9	Tetraspanin-9 [Source:UniProtKB/Swiss-Prot;Acc:Q9M0B7]	0.252052	0.978206	-0.0943634	0.999671	0.197109	0.995776	0.869405	0.360173	-0.518872	0.921503	0.411503	0.994401	0.775412	0.381422	0.0248625	0.991141	AT4G30430	18	12	23	17	25	23	28	24	22	27	16	22	17	25	12	23	18	22	13	19	9	28	23	23	31	29	16	14	12	27	23	34	17	36	27	33	18	14	12	27	24	21	31	30	29	24	47	30
AT4G30450	AT4G30450	At4g30450 [Source:UniProtKB/TrEMBL;Acc:Q9M0B5]	0.178796	0.567388	0.0514419	0.999671	-0.179639	0.883881	-0.267412	0.276922	0.189311	0.748291	-0.216203	0.572029	-0.162086	0.671534	0.00416481	0.995502	AT4G30450	341	410	428	576	417	407	530	534	617	642	430	562	347	362	317	334	370	221	377	307	291	227	286	285	366	311	404	368	384	442	432	489	476	420	380	368	270	274	279	253	271	187	248	275	218	270	291	256
AT4G30460	AT4G30460	Glycine-rich protein [Source:UniProtKB/TrEMBL;Acc:Q9M0B4]	-0.202167	0.470066	0.0802427	0.999671	0.0634361	0.993984	0.00847627	0.990098	-0.0233537	0.998414	-0.0294108	0.998013	0.228065	0.397467	0.167034	0.609678	AT4G30460	496	611	612	710	439	430	732	613	727	789	558	700	394	377	371	449	450	320	451	340	352	361	384	384	476	377	503	395	389	509	530	521	554	563	469	494	298	265	288	349	359	254	323	359	314	342	487	401
AT4G30470	AT4G30470	Cinnamoyl-CoA reductase-like protein [Source:UniProtKB/TrEMBL;Acc:Q9M0B3]	-0.119107	0.7638	0.14963	0.965151	0.101961	0.916895	-0.0042875	0.994731	-0.071089	0.984875	0.100598	0.945215	-0.201176	0.178448	0.0345619	0.937952	AT4G30470	567	716	721	731	633	560	843	695	790	894	638	886	543	699	567	726	627	620	633	510	548	540	467	655	694	667	883	674	591	807	807	789	849	878	900	769	873	788	766	758	690	582	612	714	665	731	798	708
AT4G30480	TPR1	AT4G30480 protein [Source:UniProtKB/TrEMBL;Acc:Q9M0B2]	0.0832217	0.918954	-0.0770118	0.999671	-0.00787122	0.999311	-0.0635499	0.850376	0.0319298	0.998414	0.0230499	0.998013	-0.152726	0.422472	0.00466758	0.992836	AT4G30480	483	569	618	728	560	562	679	540	613	548	484	589	604	628	620	707	580	590	717	632	662	606	607	683	574	476	610	519	525	599	581	545	622	599	565	558	735	640	579	584	612	489	594	612	753	724	675	746
AT4G30500	AT4G30500	At4g30500 [Source:UniProtKB/TrEMBL;Acc:Q8LEC2]	0.0339846	0.99561	-0.0179415	0.999671	0.148832	0.952732	-0.142339	0.769216	-0.13339	0.985737	0.012132	0.998013	-0.225217	0.673091	0.152526	0.772394	AT4G30500	89	100	129	118	130	90	146	105	154	115	105	153	125	126	127	159	141	127	205	179	193	164	166	185	108	84	129	94	81	107	102	96	112	111	109	84	151	123	99	99	90	114	124	126	158	167	169	160
AT4G30510	ATG18B	Autophagy-related protein 18b [Source:UniProtKB/Swiss-Prot;Acc:Q8H1Q8]	-0.0818741	0.973708	-0.0246181	0.999671	-0.0548804	0.998713	0.126628	0.809768	-0.00930867	0.998814	0.211876	0.89682	0.046273	0.936748	-0.0502351	0.947914	AT4G30510	187	256	220	248	210	195	262	242	300	259	241	236	172	218	187	216	180	169	222	160	192	193	199	224	238	217	237	178	227	267	240	222	217	219	274	269	218	198	182	194	216	182	216	198	237	251	252	187
AT4G30520	AT4G30520	Probable LRR receptor-like serine/threonine-protein kinase At4g30520 [Source:UniProtKB/Swiss-Prot;Acc:Q8VYT3]	-0.0874292	0.97825	-0.338373	0.72081	-0.0923812	0.988719	-0.0610265	0.937434	-0.0460946	0.998414	-0.136653	0.998013	0.0669515	0.920942	-0.0990201	0.892668	AT4G30520	136	134	176	190	140	113	164	137	175	126	93	133	187	184	167	200	172	144	176	179	187	156	173	184	123	114	120	125	101	109	120	140	148	130	101	128	143	151	120	139	151	126	151	128	153	134	155	153
AT4G30540	GGP2	Gamma-glutamyl peptidase 2 [Source:UniProtKB/Swiss-Prot;Acc:Q9M0A6]	0.409176	1	1.07503	1	3.11366	1	-1.88615	1	-0.920055	1	0.0435353	1	0	1	-1.98391	1	AT4G30540	0	1	1	3	0	0	0	0	1	0	2	0	0	0	0	3	2	0	0	1	3	1	0	0	1	0	0	0	0	0	0	0	1	0	1	0	0	0	0	0	0	0	1	0	1	0	0	0
AT4G30550	GGP3	GGP3 [Source:UniProtKB/TrEMBL;Acc:A0A178V361]	-0.10907	0.795124	-0.0219568	0.999671	-0.0909602	0.887568	-0.0127489	0.978908	-0.0449968	0.995985	-0.140807	0.857396	-0.00219447	0.995115	0.153346	0.351374	AT4G30550	752	913	893	962	839	680	751	773	880	726	705	783	758	874	867	855	770	757	813	688	819	736	706	822	770	633	804	695	596	780	702	781	750	634	670	660	791	737	682	681	767	668	641	650	750	830	855	800
AT4G30570	AT4G30570	Probable mannose-1-phosphate guanylyltransferase 3 [Source:UniProtKB/Swiss-Prot;Acc:Q8H1Q7]	0.282164	0.902871	0.458589	0.934106	0.0507681	0.999236	-0.39384	0.611074	-0.066166	0.998414	-0.208483	0.998013	-0.0342525	0.977617	0.033348	0.980969	AT4G30570	50	50	39	87	48	46	47	43	40	51	45	72	33	51	60	50	46	54	47	50	83	46	42	47	71	54	65	60	61	54	47	35	46	45	37	26	69	70	54	70	63	48	47	55	60	57	56	68
AT4G30580	LPAT1	1-acyl-sn-glycerol-3-phosphate acyltransferase 1, chloroplastic [Source:UniProtKB/Swiss-Prot;Acc:Q8GXU8]	0.129579	0.450092	-0.0625004	0.999671	0.0865739	0.879297	-0.107736	0.544552	0.199198	0.343731	0.0875507	0.935087	0.000341551	0.998896	-0.0478874	0.842972	AT4G30580	1123	1395	1470	1750	1440	1360	1375	1163	1428	1154	1143	1240	1176	1399	1499	1560	1347	1474	1488	1395	1644	1294	1394	1453	1588	1298	1841	1594	1650	2004	1408	1330	1575	1561	1521	1364	1895	1653	1565	1616	1638	1638	1669	1789	2001	1908	1974	1896
AT4G30600	AT4G30600	AT4g30600/F17I23_60 [Source:UniProtKB/TrEMBL;Acc:Q9M0A0]	-0.0242036	0.981936	-0.00378955	0.999671	0.0331715	0.986063	0.0240689	0.930993	0.0247575	0.998414	0.034128	0.998013	0.0288915	0.898073	0.0538606	0.768728	AT4G30600	2398	2893	2900	3335	2625	2472	2726	2391	2817	2518	2272	2595	2632	2837	3033	3155	2841	2838	2869	2556	2724	2626	2665	2869	2507	2207	2467	2265	2283	2554	2273	2178	2455	2393	2270	2194	2790	2553	2198	2552	2594	2224	2523	2662	2684	2887	3216	2858
AT4G30620	AT4G30620	Nucleoid-associated protein At4g30620, chloroplastic [Source:UniProtKB/Swiss-Prot;Acc:Q9M098]	0.0499729	0.977149	0.11346	0.999671	0.170545	0.586369	-0.118883	0.601605	0.148099	0.856317	-0.0769602	0.998013	-0.189994	0.182292	-0.130682	0.516095	AT4G30620	587	712	804	850	722	694	761	603	715	641	707	744	579	669	814	848	721	780	806	753	911	727	725	789	848	558	981	798	830	903	738	706	879	742	823	576	980	894	728	754	722	703	825	927	1094	981	941	918
AT4G30630	AT4G30630	At4g30630 [Source:UniProtKB/TrEMBL;Acc:Q9M097]	-0.0372808	0.993051	0.0968183	0.999671	-0.0555449	0.998713	-0.172465	0.622985	-0.344364	0.58301	-0.0341177	0.998013	-0.04329	0.94427	-0.00340413	0.996175	AT4G30630	173	213	187	243	185	159	185	182	174	174	179	188	197	243	230	201	217	233	266	231	262	218	210	235	184	164	192	116	156	141	131	138	162	146	150	113	204	194	160	174	193	152	188	238	217	217	233	252
AT4G30640	FBL19	Putative F-box/LRR-repeat protein 19 [Source:UniProtKB/Swiss-Prot;Acc:Q9M096]	-0.184955	0.967691	-0.297316	0.999671	0.0577869	0.999236	-0.151737	0.922805	-0.0580953	0.998585	0.127043	0.998013	-0.212887	0.837715	0.299353	0.759389	AT4G30640	39	59	57	62	49	32	54	49	43	35	38	38	47	42	37	48	46	40	70	43	33	36	46	47	48	27	42	34	35	39	29	26	35	34	28	33	41	46	61	46	39	39	35	27	53	52	47	55
AT4G30660	AT4G30660	UPF0057 membrane protein At4g30660 [Source:UniProtKB/Swiss-Prot;Acc:Q9SUI0]	0.125736	0.828213	0.190433	0.964115	0.0440045	0.995718	-0.0690104	0.820916	0.0165646	0.998814	0.20418	0.846239	-0.0166432	0.975413	-0.065622	0.845008	AT4G30660	412	488	414	569	473	458	342	286	320	384	281	346	494	622	556	644	588	519	858	755	835	744	788	763	394	358	415	360	366	421	225	256	292	330	288	247	517	506	463	417	492	497	622	740	757	772	772	674
AT4G30662	AT4G30662	Putative uncharacterized protein [Source:UniProtKB/TrEMBL;Acc:Q1G3K6]	0.6543	1	-2.79013	1	-0.27857	0.999236	-1.2387	1	-0.59863	1	0.428286	1	1.89093	1	0.218144	1	AT4G30662	0	0	1	2	0	0	1	2	1	0	0	0	1	4	1	2	2	1	4	0	1	0	2	0	2	0	3	0	3	0	2	0	2	1	0	4	1	1	0	3	2	2	0	1	3	1	2	2
AT4G30680	AT4G30680	Initiation factor eIF-4 gamma, MA3 [Source:UniProtKB/TrEMBL;Acc:Q9SUH8]	0.0601261	0.99393	0.239338	0.999671	-0.0924479	0.998713	0.116089	0.924625	-0.0568658	0.998414	-0.136961	0.998013	-0.472682	0.216806	0.0669991	0.953331	AT4G30680	66	67	55	89	71	48	66	49	38	59	49	61	65	76	72	60	82	60	80	68	59	58	90	73	95	81	76	84	64	88	61	62	63	69	54	42	98	97	96	72	72	58	93	78	80	90	107	92
AT4G30700	DYW9	MEF29 [Source:UniProtKB/TrEMBL;Acc:A0A178UUW3]	-0.11816	0.977149	0.165137	0.999671	-0.0860122	0.994675	-0.03717	0.965918	0.181163	0.96316	-0.0936087	0.998013	0.176253	0.759804	-0.0686801	0.927175	AT4G30700	97	96	101	112	100	73	115	68	80	101	70	104	117	115	150	129	113	123	191	135	184	168	174	144	104	86	87	89	91	127	74	86	97	85	84	65	115	120	108	122	111	138	144	174	175	154	188	173
AT4G30710	44051	AUGMIN subunit 8 [Source:UniProtKB/Swiss-Prot;Acc:Q9SUH5]	0.0518276	0.991536	0.146038	0.999671	-0.116314	0.953044	-0.0160336	0.984017	-0.224045	0.851414	-0.168503	0.998013	-0.176123	0.669156	-0.00266123	0.996339	AT4G30710	162	197	176	202	208	167	144	128	162	137	143	168	220	233	272	236	211	231	240	267	287	220	259	299	181	171	240	160	149	181	161	110	162	111	143	119	250	254	199	186	180	227	261	255	268	311	304	244
AT4G30740	AT4G30740	QWRF motif protein [Source:UniProtKB/TrEMBL;Acc:Q9SUH2]	0.0900885	1	-0.848146	1	1.30359	0.979113	-3.15518	1	0	1	2.86009	1	0.0585182	1	2.08291	1	AT4G30740	0	4	1	6	0	0	1	0	3	0	1	1	0	1	1	3	0	2	1	1	3	0	0	0	0	0	0	0	0	0	0	0	0	2	2	0	0	0	1	0	1	0	0	1	0	4	1	0
AT4G30750	AT4G30750	AT4g30750/T10C21_100 [Source:UniProtKB/TrEMBL;Acc:Q9SUH1]	0.00243725	0.998635	0.0767163	0.999671	0.157143	0.605091	-0.0316192	0.947859	-0.00482259	0.998814	0.177664	0.634762	0.144477	0.476283	0.162711	0.312071	AT4G30750	517	670	630	730	595	574	579	513	589	564	491	602	525	570	593	672	637	602	631	639	640	624	600	617	684	589	641	549	649	658	531	501	548	619	573	543	650	582	488	672	604	544	606	611	647	758	809	721
AT4G30760	AT4G30760	Putative endonuclease or glycosyl hydrolase [Source:UniProtKB/TrEMBL;Acc:Q84K44]	0.0774608	0.897036	0.0215552	0.999671	0.041862	0.990153	-0.0279789	0.941385	0.0159466	0.998414	0.13458	0.741305	0.00677875	0.98642	0.0808844	0.729596	AT4G30760	763	905	868	1060	871	864	944	802	930	915	781	836	856	965	1057	1095	981	931	1048	934	960	913	929	1000	921	797	1100	874	897	981	859	868	964	1013	1011	846	1109	1031	827	1014	915	919	904	1025	1072	1143	1153	1176
AT4G30780	AT4G30780	ATP-dependent DNA helicase [Source:UniProtKB/TrEMBL;Acc:Q9SUG8]	-0.000903372	0.9992	0.0770575	0.999671	0.0345772	0.999236	0.0297996	0.959397	-0.0381979	0.998414	0.129839	0.975135	0.192977	0.410057	0.0360167	0.953004	AT4G30780	390	449	505	521	459	420	459	390	420	420	357	476	414	447	414	527	393	413	375	399	399	395	338	451	418	335	414	327	399	374	331	338	385	369	380	368	346	372	303	374	397	349	315	353	333	387	379	359
AT4G30790	ATG11	Autophagy-related protein 11 [Source:UniProtKB/Swiss-Prot;Acc:Q9SUG7]	0.00492279	0.998459	0.00931419	0.999671	-0.0862665	0.936265	0.100483	0.673056	-0.0542952	0.994734	-0.0437655	0.998013	0.0653266	0.834401	-0.00360699	0.993488	AT4G30790	843	973	973	1156	896	880	868	739	872	743	731	854	605	741	827	728	703	640	781	629	735	710	757	795	814	678	707	572	730	765	678	619	713	654	603	632	620	597	551	592	650	535	611	586	630	638	684	675
AT4G30800	RPS11B	40S ribosomal protein S11-2 [Source:UniProtKB/Swiss-Prot;Acc:O65569]	-0.00600488	0.998459	-0.100696	0.999671	0.0557471	0.991141	-0.22981	0.249278	0.136388	0.911569	0.0401573	0.998013	-0.0758335	0.821223	-0.122338	0.603991	AT4G30800	326	404	426	492	372	342	463	351	443	376	337	378	396	480	522	499	466	504	618	512	518	377	470	541	409	321	474	438	386	449	342	387	395	412	416	298	492	501	449	478	437	400	509	550	577	560	556	530
AT4G30810	SCPL29	Serine carboxypeptidase-like 29 [Source:UniProtKB/Swiss-Prot;Acc:Q949Q7]	0.0124129	0.99561	0.215973	0.128779	-0.0272439	0.999236	0.032186	0.930367	0.0655952	0.979693	-0.0350379	0.998013	-0.047817	0.863821	-0.0654923	0.82128	AT4G30810	1151	1371	1229	1507	1189	1259	1122	948	1175	1210	1065	1240	1181	1327	1170	1288	1289	1094	1361	1228	1215	1204	1326	1300	1135	810	1264	967	1052	1215	920	944	1025	966	953	820	1175	1066	913	945	985	984	1086	981	1012	1111	1138	983
AT4G30820	AT4G30820	cyclin-dependent kinase-activating kinase assembly factor-related / CDK-activating kinase assembly factor-related [Source:TAIR;Acc:AT4G30820]	-0.0195635	0.997896	-0.0487116	0.999671	-0.0139263	0.999311	-0.180165	0.716878	-0.122187	0.984875	-0.0488082	0.998013	-0.131453	0.808839	-0.0138093	0.988856	AT4G30820	141	156	165	192	136	150	169	133	162	144	128	146	166	128	164	182	123	159	159	170	184	151	134	162	144	125	131	105	122	131	117	126	159	133	137	107	166	143	164	134	145	136	155	149	159	149	184	170
AT4G30825	AT4G30825	Pentatricopeptide repeat-containing protein At4g30825, chloroplastic [Source:UniProtKB/Swiss-Prot;Acc:O65567]	0.0428903	0.977993	0.0432092	0.999671	0.0496433	0.990329	0.101956	0.655347	0.169775	0.700253	0.054647	0.998013	-0.0227277	0.942105	-0.159322	0.309699	AT4G30825	743	923	874	1057	816	860	819	681	824	617	776	835	668	756	923	918	770	775	839	803	839	782	924	921	1035	765	1218	943	1138	1186	911	866	1000	931	1001	866	1156	960	887	1009	954	866	1089	1008	1217	1010	1111	1126
AT4G30830	AT4G30830	Putative uncharacterized protein [Source:UniProtKB/TrEMBL;Acc:Q1PE31]	0.637088	0.963034	-0.144656	0.999671	0.107131	0.999236	-0.268285	0.932039	0.783198	0.964866	0.158419	0.998013	-0.0816439	1	1.58607	0.292729	AT4G30830	2	2	8	12	4	4	6	4	7	3	8	3	6	9	8	8	9	8	13	10	9	11	7	8	1	5	4	5	7	5	6	3	4	4	4	6	4	1	6	2	3	5	5	1	4	7	14	12
AT4G30840	NUP43	Nuclear pore complex protein NUP43 [Source:UniProtKB/Swiss-Prot;Acc:Q24JJ9]	-0.0884961	0.9497	-0.00585488	0.999671	0.138694	0.83954	-0.0386217	0.940298	-0.0773149	0.984875	-0.149114	0.934042	0.00549573	0.992177	0.0165977	0.976931	AT4G30840	317	356	407	405	340	316	370	300	355	305	327	317	386	409	467	456	488	462	485	440	426	406	421	470	381	315	410	306	326	384	356	358	362	326	328	289	437	389	386	367	397	401	378	495	516	492	527	517
AT4G30845	AT4G30845	unknown protein; FUNCTIONS IN: molecular_function unknown; INVOLVED IN: biological_process unknown; LOCATED IN: chloroplast; Ha. [Source:TAIR;Acc:AT4G30845]	-0.156219	0.960872	0.283234	0.986831	-0.0110353	0.999311	0.00291037	0.996933	0.19557	0.957252	-0.324487	0.826101	-0.388327	0.282667	-0.219602	0.645761	AT4G30845	75	102	134	102	88	98	101	89	118	108	116	125	105	114	124	130	105	111	143	126	120	127	118	139	110	67	144	123	114	112	135	141	112	84	112	105	137	134	98	91	87	91	109	139	149	127	129	117
AT4G30850	HHP2	Heptahelical transmembrane protein 2 [Source:UniProtKB/Swiss-Prot;Acc:Q84N34]	-0.127152	0.865401	0.0874616	0.999671	-0.0672384	0.990556	-0.181521	0.544096	-0.153759	0.916447	0.0245263	0.998013	-0.0775082	0.869815	-0.21307	0.39714	AT4G30850	302	438	371	414	352	295	347	318	339	349	314	333	357	370	311	373	312	326	382	343	462	341	314	376	316	253	296	243	221	291	251	284	270	267	273	255	301	270	229	267	259	201	317	331	308	274	322	309
AT4G30860	ASHR3	SDG4 [Source:UniProtKB/TrEMBL;Acc:A0A178UX33]	0.0782084	0.982191	0.0672543	0.999671	0.341377	0.50739	0.215444	0.58691	0.0427601	0.998414	0.251635	0.906088	0.0466221	0.942545	0.172207	0.669884	AT4G30860	107	147	169	178	138	148	149	154	141	156	143	136	108	152	117	192	147	147	170	180	152	191	188	196	125	124	158	128	124	155	112	110	133	138	133	138	169	150	147	163	159	140	154	171	179	202	216	204
AT4G30870	MUS81	Crossover junction endonuclease MUS81 [Source:UniProtKB/Swiss-Prot;Acc:Q5W9E7]	0.179301	0.894982	-0.011082	0.999671	-0.0188168	0.999311	0.105848	0.889152	-0.246695	0.895528	-0.0522666	0.998013	0.206059	0.719551	0.200379	0.675993	AT4G30870	92	129	132	160	130	126	132	86	140	101	110	118	105	145	129	136	122	121	143	136	133	151	146	139	127	129	130	105	116	95	99	95	104	98	94	87	105	93	123	117	135	106	124	111	125	154	147	152
AT4G30890	UBP24	Ubiquitin carboxyl-terminal hydrolase 24 [Source:UniProtKB/Swiss-Prot;Acc:Q9FPS3]	0.00410805	0.998459	0.00105408	0.999671	-0.0339967	0.991845	0.0859028	0.671177	0.146937	0.642103	-0.026693	0.998013	0.13092	0.32913	-0.0424966	0.862059	AT4G30890	1200	1544	1519	1763	1357	1346	1424	1279	1377	1272	1243	1294	1367	1613	1652	1607	1522	1456	1720	1481	1566	1428	1724	1840	1348	1044	1342	1227	1329	1444	1163	1221	1359	1249	1231	1086	1385	1320	1272	1435	1396	1350	1566	1613	1661	1674	1815	1664
AT4G30900	AT4G30900	DNAse I-like superfamily protein [Source:UniProtKB/TrEMBL;Acc:F4JR41]	-0.0320041	0.992279	-0.0757201	0.999671	0.0637267	0.990153	0.0725466	0.886953	-0.085166	0.98902	-0.135822	0.998013	0.0438777	0.934154	-0.0477903	0.932705	AT4G30900	269	390	319	422	297	284	304	281	325	266	236	306	277	335	325	361	322	311	325	308	350	317	345	357	358	226	335	256	322	252	298	284	243	273	237	222	298	316	255	270	287	300	282	297	328	310	337	314
AT4G30920	LAP2	Leucine aminopeptidase 2, chloroplastic [Source:UniProtKB/Swiss-Prot;Acc:Q944P7]	0.0396071	0.96774	0.0561185	0.999671	0.0842453	0.783379	0.122791	0.396292	0.152485	0.527854	0.0811133	0.929629	-0.048576	0.806742	0.0389321	0.87579	AT4G30920	1762	1978	2176	2484	1977	1903	2129	1877	2044	1845	1918	2107	1807	1984	2040	2236	2006	2035	2049	2055	2268	2078	2318	2457	1979	1594	2074	1905	2076	2081	1936	2017	2067	2104	2122	1956	2185	2019	1728	1914	1822	1752	1946	1962	2041	2300	2258	2140
AT4G30930	RPL21M	NFD1 [Source:UniProtKB/TrEMBL;Acc:A0A178UZG0]	0.0984355	0.818717	-0.0850125	0.999671	-0.0270274	0.999236	0.0222754	0.953868	-0.00384105	0.998896	-0.0657528	0.998013	0.0864969	0.704002	-0.0451212	0.875739	AT4G30930	693	862	878	1092	874	761	962	759	926	853	689	783	911	1019	1148	1072	957	1031	1109	977	979	930	1045	1093	915	756	978	866	793	892	804	727	864	761	758	700	1064	886	896	1040	919	936	1013	1088	1135	1139	1186	1111
AT4G30935	WRKY32	Probable WRKY transcription factor 32 [Source:UniProtKB/Swiss-Prot;Acc:P59583]	0.0102024	0.998459	0.0287157	0.999671	0.066869	0.981239	-0.0710535	0.871055	0.229888	0.629672	0.00475102	0.998013	0.0581648	0.885275	-0.0705201	0.844458	AT4G30935	304	417	338	444	359	313	382	341	380	377	305	370	378	424	433	474	441	399	481	489	452	432	449	454	321	292	375	342	388	392	378	329	379	333	360	362	399	410	330	390	398	349	482	520	500	504	556	509
AT4G30940	AT4G30940	BTB/POZ domain-containing protein At4g30940 [Source:UniProtKB/Swiss-Prot;Acc:O65555]	-0.00103185	0.999818	-0.273051	0.999671	-0.528286	0.317409	-0.411934	0.448226	0.0595617	0.998414	-0.0595382	0.998013	-0.378668	0.568005	-0.375641	0.477786	AT4G30940	57	75	96	98	76	64	77	62	73	50	59	54	77	80	105	64	60	60	71	72	83	46	58	64	56	50	72	52	68	59	60	60	63	53	73	45	64	60	83	62	39	53	75	72	75	55	74	59
AT4G30980	LRL2	LJRHL1-like 2 [Source:TAIR;Acc:AT4G30980]	-0.143563	0.910737	0.0820749	0.999671	0.0339059	0.999236	-0.0941583	0.871802	0.042342	0.998414	0.0263332	0.998013	0.0874138	0.868964	-0.246542	0.416772	AT4G30980	190	240	202	258	191	154	198	215	191	222	170	209	224	260	225	259	273	206	257	219	224	198	235	212	153	155	233	167	176	195	171	195	194	191	178	184	203	224	189	241	191	197	212	237	228	220	236	171
AT4G30993	AT4G30993	Calcineurin-like metallo-phosphoesterase superfamily protein [Source:UniProtKB/TrEMBL;Acc:Q8GW42]	-0.23364	0.08307	-0.120224	0.98481	-0.150467	0.607995	-0.0897654	0.755668	-0.0867869	0.938163	-0.0729633	0.998013	-0.207866	0.1246	-0.111868	0.622012	AT4G30993	983	1386	1128	1218	981	906	1415	1154	1247	1138	927	1220	770	911	866	892	685	757	653	594	597	526	562	621	1087	880	1180	841	965	1063	1161	1120	1347	1171	1151	1023	951	901	847	753	829	664	644	632	720	633	727	664
AT4G30996	AT4G30996	NKS1 [Source:UniProtKB/TrEMBL;Acc:A0A178UW02]	0.0272784	0.991536	-0.0105731	0.999671	-0.080119	0.923231	-0.195413	0.201208	0.0035974	0.999346	0.0542847	0.998013	-0.166811	0.2309	-0.103262	0.684582	AT4G30996	677	752	774	894	771	684	938	774	854	786	776	811	760	844	871	866	785	728	825	809	756	648	662	751	777	786	860	751	732	886	834	866	877	870	935	795	979	948	804	805	794	732	708	884	905	873	844	825
AT4G31000	CBP60F	Calmodulin-binding protein 60 F [Source:UniProtKB/Swiss-Prot;Acc:F4JR57]	0.0361579	0.991536	0.137725	0.999671	0.114192	0.954516	0.161106	0.679805	-0.261083	0.757864	0.0260913	0.998013	-0.105506	0.775668	0.216216	0.454615	AT4G31000	299	314	316	332	332	326	491	361	445	408	435	484	250	326	336	359	377	264	248	253	262	250	320	271	383	322	288	297	227	283	380	417	357	344	412	385	370	345	309	309	346	259	260	230	226	301	342	272
AT4G31010	AT4G31010	RNA-binding CRS1 / YhbY (CRM) domain-containing protein [Source:TAIR;Acc:AT4G31010]	0.165599	0.842888	0.21023	0.97471	0.0390051	0.999236	0.0534602	0.938133	0.177504	0.900365	-0.0619764	0.998013	-0.113365	0.790326	0.119003	0.799905	AT4G31010	172	208	203	271	229	185	234	188	235	228	205	277	200	215	248	222	234	233	258	212	211	234	217	244	200	180	226	193	216	257	260	223	292	232	258	229	259	244	241	231	209	220	234	198	264	249	320	260
AT4G31020	AT4G31020	Alpha/beta-Hydrolases superfamily protein [Source:UniProtKB/TrEMBL;Acc:Q84JV3]	-0.371142	0.833553	0.196251	0.999671	-0.0596588	0.999236	0.0223561	0.990334	-0.306568	0.974089	-0.470718	0.915638	-0.0497721	0.975532	0.0759748	0.965017	AT4G31020	41	49	43	37	35	35	60	24	52	49	29	67	35	54	46	45	52	34	47	32	41	32	42	46	29	43	29	31	16	34	36	37	48	32	34	19	41	30	41	41	28	35	43	32	34	46	38	42
AT4G31050	LIP2P	Octanoyltransferase LIP2p, chloroplastic [Source:UniProtKB/Swiss-Prot;Acc:Q948J9]	0.229077	0.814194	0.0653331	0.999671	0.292696	0.564414	-0.109502	0.849383	0.168594	0.948271	0.0351214	0.998013	-0.0877597	0.886499	0.0729991	0.903297	AT4G31050	113	117	171	178	172	139	136	98	145	132	116	120	143	147	144	208	164	170	202	231	243	185	209	226	135	130	146	138	153	158	110	94	130	113	108	110	210	147	171	178	167	132	227	254	263	257	286	313
AT4G31060	ERF015	Ethylene-responsive transcription factor ERF015 [Source:UniProtKB/Swiss-Prot;Acc:Q6NLD5]	0.408555	0.570169	0.193513	0.999671	0.0491288	0.999236	0.0240989	0.98547	0.0933569	0.998414	0.113965	0.998013	-0.178677	0.813938	0.230753	0.732978	AT4G31060	52	62	74	117	77	69	48	37	59	52	28	75	73	84	68	87	74	76	79	72	89	72	75	94	58	34	40	33	62	41	25	26	40	35	28	32	75	85	71	69	63	64	82	67	64	86	102	87
AT4G31070	PCMP-E7	Pentatricopeptide repeat-containing protein At4g31070, mitochondrial [Source:UniProtKB/Swiss-Prot;Acc:O65543]	0.373842	0.851199	0.222218	0.999671	-0.0585244	0.999236	0.197817	0.825231	0.160347	0.994734	0.385953	0.998013	0.295936	0.766447	0.13251	0.891709	AT4G31070	33	30	40	41	56	41	41	32	24	13	49	43	41	48	45	38	47	45	61	61	61	64	72	71	41	30	47	49	40	37	22	24	22	39	29	19	33	43	54	67	34	54	59	74	79	82	84	88
AT4G31073	AT4G31073	NA	0	1	-3.69378	1	0.939306	1	-1.82681	1	0	1	-2.84564	1	-1.9142	1	0.829472	1	AT4G31073	0	0	0	0	0	0	7	0	1	0	0	0	0	0	0	0	0	1	0	0	2	0	0	0	0	0	0	0	0	0	4	0	0	0	0	0	0	0	2	0	0	0	0	0	0	0	0	1
AT4G31080	AT4G31080	Protein of unknown function (DUF2296) [Source:TAIR;Acc:AT4G31080]	-0.00120038	0.998635	-0.0140419	0.999671	-0.044509	0.983	-0.00853641	0.982759	-0.0181939	0.998414	-0.0347791	0.998013	0.0236254	0.932459	0.0584941	0.786493	AT4G31080	1152	1427	1363	1608	1315	1196	1436	1239	1391	1293	1109	1362	1294	1455	1452	1543	1384	1217	1454	1332	1416	1343	1262	1514	1477	1122	1498	1199	1278	1434	1398	1376	1410	1358	1346	1262	1465	1321	1284	1344	1338	1285	1362	1366	1401	1553	1651	1512
AT4G31100	WAKL17	Wall-associated receptor kinase-like 17 [Source:UniProtKB/Swiss-Prot;Acc:Q9M092]	0.126415	0.954391	-0.0305404	0.999671	-0.123186	0.983	-0.0827946	0.922805	0.245096	0.891431	0.0903797	0.998013	0.136684	0.858417	0.471454	0.131619	AT4G31100	131	136	146	173	150	148	140	174	172	150	147	149	140	111	132	118	117	123	142	127	144	115	121	149	115	84	105	101	121	127	104	84	126	119	110	95	76	96	93	94	108	80	85	79	97	127	134	135
AT4G31110	WAKL18	Wall-associated receptor kinase-like 18 [Source:UniProtKB/Swiss-Prot;Acc:Q0WNY5]	-0.0451115	0.993973	0.160363	0.999671	0.558466	0.298932	-0.0336491	0.979771	0.140262	0.991029	-0.158983	0.998013	0.446	0.510114	0.416083	0.451682	AT4G31110	102	119	117	138	123	83	121	90	103	115	109	102	55	57	62	111	85	66	95	78	63	75	69	83	67	59	76	50	94	72	71	62	99	59	84	58	57	46	39	43	92	50	45	55	51	61	84	76
AT4G31115	AT4G31115	Protein of unknown function (DUF1997) [Source:TAIR;Acc:AT4G31115]	0.0221411	0.99561	-0.0729211	0.999671	-0.0857728	0.984331	-0.132593	0.739093	-0.0608302	0.994734	0.205303	0.793378	-0.0438605	0.939436	0.106201	0.770235	AT4G31115	270	317	296	344	281	310	302	274	302	255	232	294	193	260	279	258	212	228	313	253	325	238	260	303	340	296	362	280	287	363	271	276	289	341	288	306	313	232	292	241	278	260	316	295	319	350	391	357
AT4G31120	PMRT15	Protein arginine N-methyltransferase 1.5 [Source:UniProtKB/Swiss-Prot;Acc:Q8GWT4]	0.0336881	0.97825	0.048869	0.999671	-0.0465444	0.979113	-0.0158255	0.96572	0.0912035	0.916922	0.0230886	0.998013	-0.061236	0.793722	-0.0833616	0.70304	AT4G31120	1037	1285	1338	1538	1200	1176	1226	1005	1122	1108	966	1165	1333	1443	1432	1471	1305	1364	1597	1443	1475	1444	1498	1450	1239	1004	1194	1140	1137	1271	1022	1062	1124	1074	1130	962	1568	1302	1235	1284	1215	1260	1345	1308	1632	1524	1492	1407
AT4G31130	AT4G31130	At4g31130 [Source:UniProtKB/TrEMBL;Acc:Q9M089]	-0.0973366	0.796635	-0.115621	0.980825	-0.0653745	0.965127	-0.0927389	0.686299	0.00478417	0.998814	0.0510634	0.998013	-0.148972	0.306564	-0.0637539	0.813073	AT4G31130	900	1054	1011	1105	888	904	1046	894	1082	857	806	939	863	854	999	986	857	799	1067	861	975	867	831	981	947	708	1033	861	785	951	838	868	962	879	1021	785	1030	894	849	833	807	756	824	881	981	922	971	920
AT4G31140	AT4G31140	Glucan endo-1,3-beta-glucosidase 5 [Source:UniProtKB/Swiss-Prot;Acc:Q9M088]	-0.158078	0.843889	-0.0733144	0.999671	-0.161511	0.921357	0.150251	0.769088	0.0178977	0.998814	-0.129665	0.998013	0.320798	0.186025	0.0320077	0.963912	AT4G31140	276	286	250	294	242	229	291	192	249	209	207	230	287	237	220	239	241	201	211	195	212	168	261	249	256	217	263	238	222	262	247	232	299	218	245	225	241	194	164	264	241	210	224	260	265	249	305	285
AT4G31150	AT4G31150	At4g31150 [Source:UniProtKB/TrEMBL;Acc:Q8L9R0]	0.0545137	0.991099	0.0443181	0.999671	-0.375552	0.172788	-0.213708	0.54771	0.00610724	0.999346	-0.0211198	0.998013	0.115154	0.820477	0.105159	0.854575	AT4G31150	155	222	205	227	209	191	195	168	190	178	168	186	205	234	227	196	157	169	228	201	218	169	199	181	171	162	180	144	186	171	196	172	163	181	166	162	168	185	178	188	192	174	164	170	214	206	249	191
AT4G31160	DCAF1	DDB1- and CUL4-associated factor homolog 1 [Source:UniProtKB/Swiss-Prot;Acc:Q9M086]	-0.0575358	0.945876	0.0571094	0.999671	-0.0384257	0.990556	0.139737	0.335731	-0.0645956	0.978725	0.0365683	0.998013	0.11368	0.527139	-0.00470721	0.991141	AT4G31160	1003	1140	1167	1335	1028	974	973	885	1023	864	889	1047	1106	1292	1244	1304	1121	1176	1243	1066	1205	1261	1267	1277	1264	1094	1243	963	1212	1173	972	1058	986	1031	978	994	1386	1193	1024	1396	1180	1151	1314	1311	1409	1389	1586	1434
AT4G31170	AT4G31170	AT4G31170 protein [Source:UniProtKB/TrEMBL;Acc:Q9M085]	-0.0725881	0.88387	0.0446713	0.999671	0.0347979	0.994003	0.0791205	0.695682	-0.0131233	0.998814	0.0590207	0.998013	0.104156	0.502994	0.180506	0.110817	AT4G31170	1033	1301	1298	1407	1165	1036	1257	1088	1291	1186	1115	1194	1110	1257	1243	1328	1279	1148	1339	1128	1215	1207	1293	1327	1146	1037	1232	983	1107	1199	1055	1106	1206	1147	1182	1073	1230	1114	1038	1178	1185	1120	1097	1103	1155	1373	1401	1391
AT4G31180	IBI1	Aspartate--tRNA ligase 2, cytoplasmic [Source:UniProtKB/Swiss-Prot;Acc:Q9M084]	-0.0342435	0.965583	0.00137604	0.999671	0.0284241	0.990556	0.0598573	0.733979	-0.0107225	0.998814	0.0272474	0.998013	0.0303237	0.889762	0.0120005	0.966882	AT4G31180	2826	3376	3295	3750	3020	2927	3497	2933	3491	3143	2879	3235	3162	3578	3640	3900	3395	3456	3873	3566	3452	3544	3697	3950	3604	3133	3567	3072	3335	3532	3109	3237	3492	3380	3402	2954	3836	3551	3180	3816	3458	3083	3735	4015	4080	4319	4727	4042
AT4G31200	AT4G31200	At4g31200 [Source:UniProtKB/TrEMBL;Acc:O49570]	0.0991636	0.933299	-0.0486999	0.999671	-0.00325277	0.999436	0.147346	0.650412	-0.109127	0.94879	0.0561283	0.998013	-0.00397121	0.993323	0.0190151	0.973267	AT4G31200	318	371	410	459	354	413	405	354	379	349	324	354	352	394	402	461	367	339	354	335	377	326	432	407	425	340	448	335	357	396	334	334	339	374	322	321	410	347	321	367	340	322	351	365	350	399	410	376
AT4G31230	AT4G31230	Kinase with adenine nucleotide alpha hydrolases-like domain-containing protein [Source:UniProtKB/TrEMBL;Acc:Q1PE30]	-0.18342	0.99393	0.937865	0.999671	0.405089	0.986063	-0.488959	0.844061	-0.530729	0.988837	1.05748	0.980652	-0.642815	1	0.122931	0.97677	AT4G31230	5	18	2	11	5	7	8	7	3	12	4	17	9	7	6	12	13	5	12	8	13	10	5	8	7	6	3	3	3	5	1	3	5	7	5	6	8	4	0	1	3	3	6	5	8	6	15	2
AT4G31240	AT4G31240	Probable nucleoredoxin 3 [Source:UniProtKB/Swiss-Prot;Acc:Q8VZQ0]	-0.00413242	0.998635	0.0989166	0.999671	0.145937	0.960047	0.031327	0.969793	0.0839787	0.996686	0.125873	0.998013	0.20419	0.744467	0.149572	0.808246	AT4G31240	139	130	135	142	130	148	130	102	129	111	106	144	93	150	146	162	141	132	182	158	184	138	189	202	91	87	92	73	95	112	67	92	86	91	79	89	102	77	72	94	93	89	109	112	112	122	144	139
AT4G31270	AT4G31270	At4g31270 [Source:UniProtKB/TrEMBL;Acc:Q8GWR8]	0.154947	0.963034	0.119134	0.999671	-0.176717	0.957746	0.176766	0.842016	-0.0528084	0.998414	0.0568341	0.998013	0.0318446	0.976833	0.067666	0.955993	AT4G31270	63	84	75	92	93	72	72	68	97	85	72	83	74	88	114	89	80	78	81	65	63	80	75	77	94	59	99	71	83	79	75	74	122	100	86	86	83	85	65	74	82	72	69	85	77	73	108	85
AT4G31290	GGCT2;2	Gamma-glutamylcyclotransferase 2-2 [Source:UniProtKB/Swiss-Prot;Acc:Q84MC1]	0.0350611	0.97825	-0.228828	0.165204	-0.0383133	0.993152	0.142723	0.289383	0.0368224	0.996686	-0.111844	0.938999	0.0982777	0.683553	0.177259	0.0955089	AT4G31290	1113	1494	1491	1746	1333	1304	1564	1264	1596	1310	1014	1195	1381	1442	1522	1425	1400	1464	1531	1385	1360	1387	1537	1737	1247	1004	1145	997	1181	1206	970	943	1239	944	963	913	1149	1040	1114	1063	1275	1064	1135	1217	1256	1487	1570	1415
AT4G31300	PBA1	Proteasome subunit beta type [Source:UniProtKB/TrEMBL;Acc:F4JRY2]	0.0558201	0.876972	0.0436527	0.999671	0.00451701	0.999311	-0.0840226	0.546467	0.0116698	0.998814	-0.0217805	0.998013	-0.0900974	0.47332	0.084332	0.510002	AT4G31300	2544	3193	3192	3778	3071	2844	3652	2892	3496	3354	3009	3267	2756	3182	3220	3432	3154	2749	3574	3036	3249	2784	2979	3408	3307	2889	3386	3099	2881	3393	3356	3457	3729	3541	3381	3155	3559	3233	2915	3175	2829	2734	2808	3071	3077	3407	3654	3348
AT4G31310	AT4G31310	AIG2-like (avirulence induced gene) family protein [Source:TAIR;Acc:AT4G31310]	-0.144135	0.781255	0.0618602	0.999671	-0.0239678	0.999236	-0.0152701	0.981534	0.0389603	0.998414	-0.0847831	0.998013	-0.145399	0.560407	0.0826589	0.852103	AT4G31310	359	443	478	456	354	396	442	389	489	472	401	410	343	384	396	408	368	346	389	338	328	317	320	393	439	358	562	452	395	496	510	500	559	468	485	480	519	439	373	397	400	353	288	338	371	351	408	396
AT4G31330	AT4G31330	Uncharacterized protein At4g31330 [Source:UniProtKB/TrEMBL;Acc:Q9C5C1]	-0.124722	0.9724	-0.410404	0.980825	-0.0850713	0.998713	0.025463	0.98547	-0.392812	0.915336	0.0327329	0.998013	-0.26297	0.801015	0.00697967	0.995929	AT4G31330	90	109	88	107	95	74	92	78	84	88	49	41	82	93	68	90	77	67	120	71	97	100	65	123	43	43	83	20	48	57	32	40	42	40	36	37	45	39	51	31	51	27	52	49	59	49	63	64
AT4G31340	AT4G31340	AT4G31340 protein [Source:UniProtKB/TrEMBL;Acc:Q8GUN1]	-0.0181733	0.991536	-0.0381148	0.999671	-0.14095	0.169207	-0.0669851	0.678066	-0.00229337	0.999346	-0.120796	0.495738	-0.0854108	0.456159	-0.0432638	0.813306	AT4G31340	3677	4583	4549	5354	4064	3835	4662	3836	4469	4035	3704	4025	4282	4663	4644	4372	4143	4001	5011	4273	4271	3941	4209	4599	3938	3198	3981	3451	3281	4025	3653	3769	3877	3547	3555	3004	4243	3848	3552	3478	3691	3345	3711	3891	4163	4097	4497	3924
AT4G31350	AT4G31350	At4g31350 [Source:UniProtKB/TrEMBL;Acc:Q8GS18]	0.0556775	0.97716	0.102107	0.999671	-0.0450225	0.995776	-0.0236522	0.963672	0.019481	0.998814	0.0363211	0.998013	-0.014745	0.976007	0.00956294	0.987274	AT4G31350	367	474	446	552	417	429	493	379	457	474	379	478	486	476	518	510	453	495	586	456	506	512	487	495	428	389	534	372	415	544	447	435	452	466	451	412	497	483	429	462	476	401	451	516	483	509	524	565
AT4G31351	AT4G31351	unknown protein; BEST Arabidopsis thaliana protein match is: unknown protein (TAIR:AT4G31354.1); Ha. [Source:TAIR;Acc:AT4G31351]	0.605805	0.953001	0.00837479	0.999671	-0.497852	0.987115	0.250606	1	-0.892644	0.941344	0.257983	0.998013	-0.576458	1	0.491377	0.902526	AT4G31351	6	4	10	3	6	21	12	9	6	9	12	4	10	5	4	6	3	5	3	3	5	5	1	7	4	11	7	1	6	5	3	3	6	8	4	2	5	4	8	1	5	5	5	3	3	7	5	5
AT4G31354	AT4G31354	unknown protein; BEST Arabidopsis thaliana protein match is: unknown protein (TAIR:AT4G31351.1); Ha. [Source:TAIR;Acc:AT4G31354]	0.0462766	0.998459	0.732278	0.999671	0.0757195	0.999311	-0.102277	1	-1.07467	1	0.236905	0.998013	0.273096	0.921709	0.966747	0.792956	AT4G31354	7	6	4	10	4	5	8	4	4	12	3	10	6	6	5	3	8	7	4	1	5	5	1	3	3	7	7	1	4	3	5	4	6	5	5	7	3	12	8	10	7	10	3	2	1	5	5	3
AT4G31355	AT4G31355	unknown protein; Ha. [Source:TAIR;Acc:AT4G31355]	0.253777	0.991536	0.418718	0.999671	-2.33361	0.240964	-0.864364	1	-0.452161	1	-0.599451	0.998013	-0.575975	1	0.617168	0.914008	AT4G31355	4	7	5	9	4	7	11	6	6	8	5	16	5	8	17	3	3	0	9	5	3	6	1	2	6	4	4	2	4	4	8	7	5	4	7	2	5	9	6	3	7	3	2	0	4	3	4	3
AT4G31360	AT4G31360	Selenium binding protein [Source:UniProtKB/TrEMBL;Acc:Q8W465]	0.00447191	0.998635	-0.0728423	0.999671	0.0270148	0.999236	-0.120656	0.792326	-0.122813	0.953572	0.0413433	0.998013	-0.210692	0.419566	-0.198848	0.474391	AT4G31360	222	244	290	309	241	243	273	268	307	264	236	253	256	325	312	340	284	299	331	247	310	258	233	313	304	236	310	251	232	271	252	279	275	288	287	232	345	273	290	263	252	237	299	325	325	338	313	256
AT4G31370	FLA5	Fasciclin-like arabinogalactan protein 5 [Source:UniProtKB/Swiss-Prot;Acc:O49586]	-1.02145	1	-0.515982	1	-0.030454	0.999449	-1.82681	1	0.0512031	1	1.66317	1	-0.358724	1	-2.65085	1	AT4G31370	0	0	1	0	0	0	2	1	0	1	0	1	2	2	0	1	0	3	0	0	2	0	0	0	4	0	0	0	2	2	0	2	0	1	0	5	1	3	0	0	3	0	5	1	0	0	1	0
AT4G31390	ABC1K1	AtACDO1 [Source:UniProtKB/TrEMBL;Acc:A0A178V5V0]	-0.0528497	0.963034	0.0611332	0.999671	-0.128831	0.719265	0.164425	0.36682	-0.150509	0.597981	0.00918113	0.998013	-0.0419639	0.907089	0.132941	0.416404	AT4G31390	1038	1175	1172	1437	1030	971	1321	1130	1270	1173	1161	1287	753	942	900	910	786	715	727	757	760	795	856	829	1513	1254	1690	1224	1266	1390	1580	1543	1577	1526	1580	1485	1306	1044	900	1171	977	869	928	857	1038	1144	1169	1077
AT4G31400	CTF7	ECO1 [Source:UniProtKB/TrEMBL;Acc:A0A178UZG9]	0.132798	0.97825	-0.368896	0.999671	-0.31546	0.870124	0.26563	0.635211	-0.146715	0.993596	-0.0312797	0.998013	0.0933759	0.92765	0.0855744	0.93963	AT4G31400	48	62	65	84	55	62	67	54	67	51	36	49	69	56	91	61	50	65	98	79	75	99	93	106	61	45	55	50	48	42	45	46	58	62	46	34	60	70	61	54	80	62	76	60	91	79	103	82
AT4G31405	AT4G31405	NA	-0.152674	0.99561	0.225928	0.999671	-0.348496	0.999236	-0.83026	1	-0.638028	0.976187	-0.661395	0.998013	-0.598514	1	0.144089	1	AT4G31405	4	3	9	6	4	5	12	7	5	13	8	5	6	3	3	7	1	2	4	0	7	3	0	3	10	4	7	2	6	5	4	2	7	6	1	1	4	10	6	9	3	1	2	0	2	0	5	0
AT4G31410	AT4G31410	AT4G31410 protein [Source:UniProtKB/TrEMBL;Acc:Q8S9L2]	0.0723484	0.963034	0.159481	0.999671	0.100372	0.94867	-0.0652059	0.898929	0.0695191	0.9885	0.0457398	0.998013	0.0281543	0.95906	0.152541	0.554861	AT4G31410	335	418	436	504	427	374	372	347	363	392	317	424	307	425	424	435	399	418	450	368	483	367	389	470	380	313	391	319	385	399	330	341	359	386	349	299	361	363	374	322	382	372	352	357	400	425	457	467
AT4G31420	AT4G31420	Zinc finger protein 622 [Source:UniProtKB/TrEMBL;Acc:F4JS04]	0.00196645	0.998635	0.0699661	0.999671	-0.0659297	0.973395	-0.0558279	0.871802	-0.100728	0.936217	-0.0581766	0.998013	-0.0867633	0.741185	-0.0668286	0.836995	AT4G31420	587	752	791	877	705	645	771	617	716	691	665	700	590	793	741	705	686	661	845	704	780	670	722	816	749	581	744	542	630	703	648	643	729	657	651	575	710	660	654	652	620	560	703	728	772	739	750	812
AT4G31430	AT4G31430	unknown protein; LOCATED IN: plasma membrane; EXPRESSED IN: 25 plant structures; EXPRESSED DURING: 15 growth stages; Ha. [Source:TAIR;Acc:AT4G31430]	0.0409616	0.983278	-0.0350452	0.999671	-0.00131036	0.999449	0.0634952	0.868433	0.0538483	0.994043	-0.0122296	0.998013	-0.0641469	0.849294	0.108716	0.688647	AT4G31430	503	663	574	704	586	576	591	475	654	518	498	545	513	588	551	593	532	551	588	559	544	570	556	616	478	428	498	444	463	508	504	432	537	484	471	460	532	477	455	469	471	404	460	463	504	542	623	523
AT4G31440	AT4G31440	Transcriptional regulator of RNA polII, SAGA, subunit [Source:UniProtKB/TrEMBL;Acc:Q9SV25]	0.0916615	0.985117	0.128528	0.999671	-0.203268	0.944581	0.0715408	0.951157	-0.256937	0.947846	-0.172232	0.998013	-0.363599	0.538905	-0.242174	0.751022	AT4G31440	73	79	85	112	83	71	83	70	65	67	80	75	81	91	90	69	76	85	83	72	73	91	70	74	63	54	88	48	62	55	66	83	72	52	70	68	92	66	65	43	64	58	73	85	64	62	87	58
AT4G31441	AT4G31441	unknown protein; Ha. [Source:TAIR;Acc:AT4G31441]	2.38884	1	-0.746128	1	0	1	0.983342	1	-2.27521	1	-1.79677	1	1.02029	1	-0.132298	1	AT4G31441	0	0	0	1	1	1	1	0	1	1	0	0	0	0	0	0	0	0	0	0	0	1	0	0	0	0	3	0	0	0	1	0	1	0	0	0	0	0	0	0	1	0	1	0	0	1	0	0
AT4G31450	AT4G31450	AT4g31450/F3L17_20 [Source:UniProtKB/TrEMBL;Acc:Q944Q9]	0.00800053	0.998459	-0.17893	0.850499	-0.0997885	0.921842	-0.271224	0.0862837	-0.0133715	0.998814	0.0359393	0.998013	-0.0003856	0.998953	-0.0145379	0.97677	AT4G31450	518	631	605	697	580	564	630	471	594	466	464	460	454	536	592	528	474	493	611	519	537	465	410	484	546	501	581	492	508	567	489	503	588	551	509	509	594	537	466	538	523	468	474	513	534	540	562	547
AT4G31460	AT4G31460	AT4g31460/F3L17_30 [Source:UniProtKB/TrEMBL;Acc:Q9SV23]	-0.0355292	0.984177	-0.0191584	0.999671	0.041594	0.994003	-0.0914112	0.69236	-0.107257	0.909775	-0.0313799	0.998013	-0.0812579	0.759345	0.0334825	0.938301	AT4G31460	622	786	772	893	677	656	769	631	769	709	594	693	745	746	792	847	738	804	906	778	878	765	782	819	748	651	794	640	623	710	681	672	729	686	667	624	819	758	704	662	701	701	826	716	786	868	932	816
AT4G31480	AT4G31480	Coatomer, beta subunit [Source:TAIR;Acc:AT4G31480]	0.0158722	0.991536	0.00307671	0.999671	-0.0514386	0.937468	0.0365285	0.856047	0.0329162	0.994611	-0.0226496	0.998013	-0.0431626	0.79437	-0.0688494	0.687772	AT4G31480	3281	3810	3897	4535	3608	3484	3683	3126	3575	3191	3066	3449	3542	3847	3945	4142	3437	3549	4176	3660	3875	3741	3897	4192	3454	2840	3500	3075	3244	3378	3164	3023	3392	3168	3133	2850	3813	3528	3215	3458	3341	3028	3519	3490	3710	3899	3978	3338
AT4G31490	AT4G31490	Coatomer subunit beta-2 [Source:UniProtKB/Swiss-Prot;Acc:Q9SV20]	0.029309	0.97825	0.0185836	0.999671	0.0251563	0.994675	0.0118138	0.966632	0.00317937	0.998814	-0.0318259	0.998013	-0.0182838	0.936571	-0.0618292	0.72014	AT4G31490	2719	3336	3247	3792	3228	2892	3144	2615	3061	2753	2596	2983	3088	3332	3540	3731	3287	3280	3707	3457	3456	3264	3593	3701	3144	2453	3113	2600	2802	3046	2826	2677	2950	2854	2837	2350	3533	3133	2883	2987	3096	2939	3183	3214	3400	3566	3607	3122
AT4G31510	AT4G31510	Major centromere autoantigen B-like protein [Source:UniProtKB/TrEMBL;Acc:Q9SV19]	-0.0685165	0.97825	-0.0322919	0.999671	0.13291	0.955378	-0.0763205	0.909629	0.014065	0.998814	0.0464746	0.998013	0.200225	0.613507	0.276178	0.388757	AT4G31510	183	277	278	275	238	217	207	157	231	188	174	178	159	158	175	176	201	170	259	201	225	177	229	234	228	203	184	165	210	234	178	201	224	199	205	199	161	145	153	171	181	155	139	202	190	215	271	219
AT4G31520	AT4G31520	SDA1 family protein [Source:UniProtKB/TrEMBL;Acc:Q9M082]	-0.0688398	0.99561	-0.381025	0.999671	0.0598413	0.999236	0.0117429	0.995029	0.16486	0.993596	0.0334286	0.998013	0.0465942	0.970796	-0.0142825	0.991859	AT4G31520	21	33	21	31	27	17	39	20	15	18	14	21	25	54	36	33	45	42	43	47	38	44	46	37	32	36	42	37	39	44	45	25	37	42	26	38	57	54	55	57	42	65	61	59	65	52	79	70
AT4G31530	AT4G31530	NAD(P)-binding Rossmann-fold superfamily protein [Source:UniProtKB/TrEMBL;Acc:F4JSP1]	0.0378461	0.977149	0.0496732	0.999671	0.0234141	0.998713	-0.0267917	0.937687	0.114688	0.799031	0.127954	0.638368	-0.0242966	0.926282	-0.0320159	0.913699	AT4G31530	1287	1514	1595	1748	1512	1442	1420	1264	1424	1273	1252	1446	1340	1428	1543	1575	1420	1453	1610	1539	1641	1456	1590	1588	1585	1402	1781	1499	1694	1813	1399	1406	1600	1610	1544	1510	1805	1740	1505	1709	1600	1454	1691	1672	1811	1841	1862	1839
AT4G31540	ATEXO70G1	Exocyst subunit Exo70 family protein [Source:UniProtKB/TrEMBL;Acc:Q7XYW9]	-1.56629	1	0	1	2.07754	0.960209	-3.08784	1	2.4974	1	3.356	0.931065	1.30007	1	0.829472	1	AT4G31540	5	0	5	4	0	0	0	0	0	0	0	0	0	4	0	8	9	0	5	0	0	0	0	0	0	0	0	0	3	0	2	0	0	16	5	0	4	0	0	7	0	2	0	0	0	1	0	0
AT4G31550	WRKY11	Probable WRKY transcription factor 11 [Source:UniProtKB/Swiss-Prot;Acc:Q9SV15]	-0.224154	0.223678	-0.0300861	0.999671	0.079873	0.952732	0.0224401	0.960241	-0.200087	0.748476	0.236207	0.197247	0.138308	0.457478	0.0718408	0.866677	AT4G31550	609	626	684	649	542	529	834	705	844	763	658	756	843	895	800	934	968	827	653	647	669	619	613	744	915	825	722	679	700	716	780	824	855	981	872	953	935	892	799	1068	925	786	662	571	604	761	789	575
AT4G31570	AT4G31570	CONTAINS InterPro DOMAIN/s: Prefoldin (InterPro:IPR009053); BEST Arabidopsis thaliana protein match is: unknown protein (TAIR:AT1G24460.1); Ha. [Source:TAIR;Acc:AT4G31570]	0.0160835	0.992101	-0.00988541	0.999671	-0.109953	0.651467	0.134203	0.31137	-0.0336723	0.997254	-0.0499502	0.998013	0.0393355	0.864727	-0.0694499	0.773121	AT4G31570	1600	1934	1884	2316	1699	1729	1566	1399	1473	1284	1307	1530	1499	1760	1747	1759	1451	1503	1698	1514	1532	1635	1768	1720	1621	1288	1457	1174	1551	1417	1315	1200	1263	1232	1180	1132	1616	1477	1321	1470	1538	1339	1521	1357	1513	1435	1701	1459
AT4G31580	RSZ22	Serine/arginine-rich splicing factor RSZ22 [Source:UniProtKB/Swiss-Prot;Acc:O81126]	0.071018	0.85497	0.0253173	0.999671	-0.0174095	0.999236	-0.00521379	0.989697	0.0392776	0.995675	-0.0318074	0.998013	-0.160071	0.107973	-0.120045	0.351374	AT4G31580	1504	1765	1740	2061	1727	1703	2050	1643	1836	1828	1587	1834	1812	1970	1890	1967	1937	1789	2140	1923	2057	2044	1886	2069	1850	1539	1927	1823	1574	1883	1770	1854	1919	1776	1841	1647	2283	2094	1791	1855	1742	1684	1924	2198	2269	2207	2223	2011
AT4G31590	CSLC5	Glycosyltransferase (Fragment) [Source:UniProtKB/TrEMBL;Acc:W8PV45]	0.083456	0.879016	0.00128082	0.999671	-0.124192	0.715047	0.00524256	0.991015	0.000642349	0.999346	-0.0481644	0.998013	-0.121703	0.490361	-0.079312	0.765725	AT4G31590	759	1019	1049	1168	991	953	965	849	961	818	799	979	958	1048	1229	1042	990	974	1068	1011	1000	971	968	1110	862	715	808	749	708	861	765	823	838	822	793	667	1071	971	789	845	853	788	849	880	913	972	974	798
AT4G31600	UTR7	UDP-galactose/UDP-glucose transporter 7 [Source:UniProtKB/Swiss-Prot;Acc:Q94B65]	0.176241	0.747292	-0.056609	0.999671	-0.0286196	0.999236	0.167799	0.583711	-0.0418063	0.998414	0.0462635	0.998013	0.0965265	0.81479	-0.00370978	0.995502	AT4G31600	202	265	254	322	269	258	278	292	267	273	226	256	259	311	340	333	313	259	332	274	273	295	337	340	260	180	267	231	209	219	241	233	227	242	276	188	267	264	243	269	266	259	242	254	331	304	318	280
AT4G31610	REM1	Transcriptional factor B3 family protein [Source:TAIR;Acc:AT4G31610]	-1.47791	1	0.542521	0.999671	0.858509	0.904788	0.434387	1	0.268715	1	0.628934	0.998013	-1.49393	1	-0.768681	0.833491	AT4G31610	1	5	8	1	4	0	3	1	2	3	3	2	5	4	4	8	7	9	3	6	2	2	6	7	1	2	3	3	1	3	2	3	1	2	3	4	7	3	2	3	0	1	5	2	7	3	4	2
AT4G31615	REM2	B3 domain-containing protein REM2 [Source:UniProtKB/Swiss-Prot;Acc:Q3E9T2]	-0.393478	0.96774	-0.0273013	0.999671	0.310682	0.990556	-0.0751136	0.98342	-0.602388	0.978129	-0.696363	0.972941	0.102197	0.968548	0.127556	0.967097	AT4G31615	9	16	9	11	7	9	11	11	13	16	9	7	12	8	11	11	12	16	10	16	6	13	9	8	9	4	9	2	5	7	19	9	19	5	14	9	21	4	17	11	17	15	4	12	16	15	13	10
AT4G31620	AT4G31620	Transcriptional factor B3 family protein [Source:UniProtKB/TrEMBL;Acc:G0XQD3]	0.129276	0.99393	-0.327837	0.999671	0.215128	0.998713	-0.281541	0.885034	0.840209	0.829057	-0.408602	0.998013	1.0233	0.470683	-0.380761	0.791501	AT4G31620	7	16	21	28	16	7	21	16	14	8	13	17	10	17	13	17	17	13	21	18	24	17	16	18	9	10	7	13	13	20	20	14	11	12	9	12	11	1	10	14	17	12	21	24	19	15	20	19
AT4G31630	REM4	Putative B3 domain-containing protein REM4 [Source:UniProtKB/Swiss-Prot;Acc:Q9SB79]	-1.02145	1	-0.863266	1	0	1	-0.940212	1	-1.69198	1	0	1	1.02029	1	-0.160241	1	AT4G31630	0	1	0	0	0	0	0	0	1	0	0	0	0	0	0	0	0	0	0	1	0	0	0	0	0	0	2	0	0	0	0	0	0	0	0	0	0	0	0	0	0	1	1	0	2	0	3	0
AT4G31640	REM5	B3 domain-containing protein REM5 [Source:UniProtKB/Swiss-Prot;Acc:Q9SB80]	0.310071	1	-0.863266	1	-1.45225	1	-0.0452273	1	2.48618	1	0.0435353	1	1.13724	1	-1.05343	1	AT4G31640	1	1	1	2	2	0	1	0	0	0	0	0	0	1	2	1	0	0	0	2	0	1	0	1	0	0	0	1	1	1	0	0	1	0	1	0	1	1	0	1	0	3	1	1	0	0	0	1
AT4G31650	AT4G31650	Transcriptional factor B3 family protein [Source:TAIR;Acc:AT4G31650]	0.111598	0.975427	0.149014	0.999671	-0.0198532	0.999311	-0.124289	0.858282	-0.160358	0.985573	-0.0581842	0.998013	-0.00900221	0.992943	-0.192483	0.744357	AT4G31650	81	108	117	144	101	101	72	78	91	95	63	93	141	174	143	166	141	152	169	133	154	148	116	147	87	72	76	48	71	87	69	86	92	86	71	73	84	84	115	97	95	81	112	124	106	115	102	111
AT4G31670	UBP18	Ubiquitin carboxyl-terminal hydrolase 18 [Source:UniProtKB/Swiss-Prot;Acc:Q67XW5]	0.0826842	0.951817	-0.00838252	0.999671	-0.0417911	0.998713	0.113335	0.755518	-0.151983	0.909913	-0.123615	0.997181	0.152314	0.6174	0.197346	0.366301	AT4G31670	312	422	399	507	393	355	354	348	360	319	312	357	386	377	373	389	368	366	383	330	348	336	409	385	374	286	380	250	344	311	332	346	353	345	283	291	368	295	257	360	323	294	325	312	338	398	436	392
AT4G31680	REM8	B3 domain-containing protein REM8 [Source:UniProtKB/Swiss-Prot;Acc:Q8H2D1]	0.447252	1	-0.290151	0.999671	0.492344	0.98964	0.310916	0.946622	-0.152335	1	2.93242	1	0.528035	1	-1.3517	0.638728	AT4G31680	6	3	1	7	6	2	2	5	3	3	0	5	3	5	4	5	7	5	5	7	1	5	6	5	0	2	5	2	2	2	1	0	0	2	4	2	9	1	2	5	5	6	6	2	6	2	2	2
AT4G31685	AT4G31685	Transcriptional factor B3 family protein [Source:UniProtKB/TrEMBL;Acc:A0A1P8B795]	2.74421	1	0	1	-1.8286	1	0.0215733	1	-1.76115	1	0	1	0	1	-2.03471	1	AT4G31685	0	0	0	2	2	0	0	0	0	0	0	0	0	1	1	0	0	0	0	1	0	0	1	0	2	0	0	0	0	0	0	0	0	0	0	0	0	0	0	0	0	0	2	0	0	0	0	0
AT4G31690	AT4G31690	Transcriptional factor B3 family protein [Source:TAIR;Acc:AT4G31690]	1.59211	1	0	1	-2.40938	1	-0.940212	1	0	1	0	1	0	1	0.743634	1	AT4G31690	0	0	0	2	0	0	0	0	0	0	0	0	0	1	2	0	0	0	0	1	0	0	0	0	0	0	0	0	0	0	0	0	0	0	0	0	0	0	0	0	0	0	0	1	0	1	1	0
AT4G31710	ATGLR2.4	glutamate receptor 2.4 [Source:TAIR;Acc:AT4G31710]	-0.0108398	0.998635	-0.471953	0.999671	0.15003	0.999236	-1.45197	1	0.286819	1	-0.990064	1	1.73807	1	-0.783889	1	AT4G31710	3	7	3	3	3	7	0	4	2	0	4	0	1	3	4	5	1	3	10	3	6	0	0	7	0	3	2	2	4	0	3	0	1	1	1	0	0	1	2	6	2	2	6	0	0	0	3	1
AT4G31720	TAF10	Transcription initiation factor TFIID subunit 10 [Source:UniProtKB/TrEMBL;Acc:A0A178V2H6]	0.040801	0.97825	-0.0341863	0.999671	-0.0313489	0.998713	0.042179	0.91702	0.0675396	0.981806	0.0362102	0.998013	-0.212811	0.11812	0.0426376	0.916593	AT4G31720	591	747	711	904	666	640	793	603	776	664	654	651	669	700	751	757	673	678	780	652	710	665	713	795	713	567	768	706	624	740	665	648	720	705	715	605	873	744	679	661	662	574	632	756	713	793	825	754
AT4G31730	GDU1	Protein GLUTAMINE DUMPER 1 [Source:UniProtKB/Swiss-Prot;Acc:O81775]	-0.328214	0.455348	-0.247554	0.830942	0.121165	0.97059	-0.204442	0.671238	0.0176698	0.998814	-0.0193514	0.998013	-0.241877	0.500316	-0.199311	0.672255	AT4G31730	156	257	213	235	129	159	279	220	322	226	186	232	145	160	136	184	160	145	156	159	165	149	127	134	174	162	210	178	149	209	237	205	222	224	206	206	190	163	171	143	160	123	139	196	184	146	165	183
AT4G31750	WIN2	WIN2 [Source:UniProtKB/TrEMBL;Acc:A0A178UT68]	0.00918224	0.998459	-0.100745	0.999671	0.0199638	0.999236	0.00489204	0.994152	-0.210168	0.710394	-0.125432	0.977437	0.150294	0.576989	-0.00599992	0.991859	AT4G31750	427	524	508	578	491	463	479	413	493	426	335	447	387	495	440	470	434	454	486	392	447	392	412	507	459	316	463	328	322	381	389	403	396	362	363	333	382	339	338	414	392	324	385	394	418	436	429	440
AT4G31760	PER46	Peroxidase 46 [Source:UniProtKB/Swiss-Prot;Acc:O81772]	-0.632647	1	-0.497704	0.999671	0.081907	0.999311	1.83315	1	0.682992	1	0.946649	0.998013	-0.530638	1	0.572166	0.923106	AT4G31760	3	5	4	3	1	4	1	4	4	3	2	1	3	5	1	7	1	2	1	0	1	1	3	3	1	2	2	1	3	4	4	0	4	9	3	3	5	5	5	4	3	3	4	2	0	1	5	4
AT4G31770	DBR1	Lariat debranching enzyme [Source:UniProtKB/Swiss-Prot;Acc:Q94K01]	0.000602615	0.999628	0.152025	0.999671	0.0460028	0.998713	0.045305	0.941385	-0.0306165	0.998414	0.0627784	0.998013	0.0738276	0.873438	-0.024135	0.967254	AT4G31770	240	297	292	338	278	251	297	235	258	247	261	311	248	294	289	331	263	278	292	285	291	287	288	308	257	262	301	251	241	289	249	250	278	278	272	238	315	269	231	272	311	238	321	319	345	380	348	333
AT4G31780	MGD1	monogalactosyl diacylglycerol synthase 1 [Source:TAIR;Acc:AT4G31780]	0.0173221	0.992279	0.0274697	0.999671	0.0896589	0.845057	0.0702466	0.773981	-0.022724	0.998414	0.0177978	0.998013	-0.0803171	0.642378	-0.0546834	0.838325	AT4G31780	1337	1524	1585	1820	1415	1471	1683	1362	1537	1331	1440	1579	1062	1255	1361	1445	1255	1268	1315	1216	1325	1220	1416	1352	1872	1645	2025	1586	1810	1897	1656	1628	1723	1699	1695	1529	1865	1620	1411	1570	1472	1386	1596	1405	1538	1605	1674	1517
AT4G31790	AT4G31790	Probable diphthine methyl ester synthase [Source:UniProtKB/Swiss-Prot;Acc:O81769]	-0.0400281	0.984177	0.138772	0.958147	0.0631728	0.978212	-0.0265977	0.950559	0.0747564	0.969614	0.102611	0.974761	-0.035984	0.912503	-0.13543	0.356117	AT4G31790	555	649	724	709	628	613	667	556	628	655	577	670	723	776	962	944	792	870	956	960	858	875	859	954	809	679	847	801	727	851	654	643	679	737	731	596	1034	926	773	954	829	768	1034	1080	1228	1130	1150	1051
AT4G31805	POLAR	Protein POLAR LOCALIZATION DURING ASYMMETRIC DIVISION AND REDISTRIBUTION [Source:UniProtKB/Swiss-Prot;Acc:Q6NQ99]	-0.258536	0.844489	-0.593665	0.362111	0.232177	0.921357	-0.122058	0.915267	0.302474	0.887362	0.154986	0.998013	-0.156416	0.858077	-0.0852832	0.939483	AT4G31805	84	109	133	104	68	110	101	69	116	65	60	50	60	71	96	103	77	90	83	70	80	56	63	93	84	65	62	87	74	92	65	70	92	100	88	58	66	68	86	60	70	61	78	78	79	65	91	87
AT4G31810	AT4G31810	3-hydroxyisobutyryl-CoA hydrolase-like protein 2, mitochondrial [Source:UniProtKB/Swiss-Prot;Acc:Q8RXN4]	0.0869472	0.865087	0.0510747	0.999671	-0.0301943	0.998713	-0.000688432	0.998358	0.0898978	0.944343	-0.0633384	0.998013	0.00585284	0.988164	0.0781194	0.695949	AT4G31810	746	852	938	1103	914	802	877	755	903	842	733	877	1005	1094	1145	1103	1028	1090	1281	1143	1075	1058	1158	1232	909	741	1023	924	858	960	768	785	896	781	799	694	1177	994	1003	968	1081	1003	1092	1159	1256	1382	1412	1262
AT4G31830	AT4G31830	At4g31830 [Source:UniProtKB/TrEMBL;Acc:Q9SZ50]	0	1	1.06029	1	-2.39939	1	0.983342	1	0	1	0	1	1.02029	1	0.829472	1	AT4G31830	0	0	0	0	0	0	0	0	0	0	1	0	0	0	3	0	0	0	0	0	0	0	0	1	0	0	0	0	0	0	0	0	0	0	0	0	0	0	0	1	0	0	0	0	0	0	1	0
AT4G31840	ENODL15	Early nodulin-like protein 15 [Source:UniProtKB/TrEMBL;Acc:Q9SZ51]	0.236527	0.073368	-0.129017	0.999671	0.105848	0.85622	0.0334086	0.946074	0.162012	0.835586	0.100101	0.998013	-0.0369825	0.919964	-0.128396	0.492331	AT4G31840	599	711	768	1036	777	752	737	484	706	618	539	469	696	839	783	849	822	855	1193	828	960	922	910	1169	653	456	569	624	549	638	469	496	570	583	553	462	700	635	669	614	659	604	851	839	962	926	857	871
AT4G31870	GPX7	Putative glutathione peroxidase 7, chloroplastic [Source:UniProtKB/Swiss-Prot;Acc:Q9SZ54]	0.320557	0.242756	-0.155563	0.999671	-0.0147946	0.999311	-0.0609073	0.943735	0.0116945	0.998814	0.288021	0.288862	-0.206535	0.50603	-0.312517	0.276567	AT4G31870	208	279	320	439	271	343	310	226	290	250	225	213	155	210	224	260	186	148	139	134	156	136	131	138	388	397	431	331	418	449	333	384	353	424	469	378	367	270	247	235	231	262	192	220	208	153	194	200
AT4G31880	AT4G31880	Transcriptional regulator [Source:UniProtKB/TrEMBL;Acc:Q8GUP3]	-0.0375871	0.9734	-0.0174336	0.999671	-0.0620049	0.935024	0.0519366	0.832916	0.0675871	0.964866	-0.000672033	0.998817	-0.0675382	0.776074	-0.0925538	0.598609	AT4G31880	1278	1629	1591	1840	1403	1343	1512	1187	1570	1247	1204	1478	1420	1554	1569	1591	1402	1429	1562	1393	1544	1438	1468	1693	1397	1072	1359	1159	1359	1363	1204	1209	1284	1296	1198	1096	1596	1271	1311	1266	1273	1274	1442	1377	1466	1438	1610	1364
AT4G31890	AT4G31890	ARM repeat superfamily protein [Source:UniProtKB/TrEMBL;Acc:Q9SZ56]	-0.120503	0.924972	-0.0717693	0.999671	-0.177527	0.838516	-0.177336	0.567376	0.00105107	0.999346	-0.228518	0.808867	0.052333	0.924794	-0.19018	0.529898	AT4G31890	234	299	250	327	225	207	306	218	266	255	203	242	338	328	270	295	289	261	293	274	293	233	248	269	218	175	268	195	206	237	243	239	245	218	183	201	245	220	228	219	234	236	238	245	259	230	254	229
AT4G31900	CHR7	CHD3-type chromatin-remodeling factor CHR7 [Source:UniProtKB/Swiss-Prot;Acc:F4JTF6]	0.654145	1	0.0985203	1	1.51823	1	0.0855196	1	1.0035	1	0.0435357	1	0	1	-2.98639	1	AT4G31900	0	1	0	2	0	0	0	1	0	0	1	0	0	0	1	0	0	3	0	0	2	2	0	0	0	0	0	0	0	1	0	0	1	0	0	1	0	0	0	0	0	0	0	3	1	0	0	0
AT4G31910	BAT1	Brassinosteroid-related acyltransferase 1 [Source:UniProtKB/Swiss-Prot;Acc:Q9SZ58]	-0.00682827	0.998459	-0.0363467	0.999671	-0.122836	0.884669	-0.189999	0.346874	-0.0550997	0.996686	-0.167002	0.980254	-0.0107348	0.984006	-0.0645791	0.893892	AT4G31910	379	364	378	452	370	351	427	381	452	369	359	419	491	477	483	515	434	411	525	445	500	411	395	463	365	305	454	363	346	329	333	381	340	274	398	244	404	435	369	402	394	356	378	398	486	475	431	413
AT4G31920	ARR10	Two-component response regulator ARR10 [Source:UniProtKB/Swiss-Prot;Acc:O49397]	-0.0461579	0.97825	-0.0870431	0.999671	-0.060202	0.980701	-0.0698183	0.86509	-0.17859	0.783055	0.00214036	0.998013	0.0493533	0.898941	0.121408	0.63418	AT4G31920	494	606	583	701	539	471	591	519	580	547	458	479	655	671	642	710	619	595	670	538	605	474	563	668	501	367	524	384	392	408	472	476	504	486	504	423	509	440	458	468	496	434	450	466	460	528	566	547
AT4G31930	AT4G31930	AT4g31930/F10N7_260 [Source:UniProtKB/TrEMBL;Acc:Q9AST4]	-0.0540576	0.991536	-0.0170407	0.999671	0.0299074	0.999236	-0.0625241	0.941661	0.019481	0.998814	-0.238709	0.888112	0.126998	0.809277	0.0235439	0.979288	AT4G31930	117	144	135	136	135	125	175	129	161	159	124	145	145	159	169	172	159	159	156	135	190	132	157	165	142	124	167	139	136	149	148	172	171	138	140	126	165	135	148	158	155	156	145	145	175	168	144	203
AT4G31940	CYP82C4	Cytochrome P450 82C4 [Source:UniProtKB/Swiss-Prot;Acc:Q9SZ46]	0	1	3.32448	0.794903	0	1	-2.35167	1	-0.883194	1	-3.96077	1	-0.903266	1	0	1	AT4G31940	0	0	0	0	0	0	0	0	1	0	5	5	0	0	0	0	0	0	3	0	0	0	0	0	0	1	1	0	1	0	4	0	5	0	0	0	1	0	0	0	0	0	0	0	0	0	0	0
AT4G31950	CYP82C3	CYP82C3 [Source:UniProtKB/TrEMBL;Acc:A0A178UT04]	0.170427	1	0.341301	0.999671	3.28495	0.581575	-1.57187	1	-0.64721	0.957252	1.7278	0.570852	1.99623	1	-1.39833	0.394306	AT4G31950	1	3	2	3	2	2	3	1	1	0	1	5	0	1	0	7	4	0	5	5	2	0	3	1	16	39	1	16	13	8	6	1	2	11	8	10	0	1	5	11	7	6	19	4	8	2	5	6
AT4G31960	AT4G31960	Putative uncharacterized protein [Source:UniProtKB/TrEMBL;Acc:Q5Q0B2]	1.59211	1	-0.671478	1	0.632956	0.999236	2.21807	1	1.91236	1	-0.918249	1	-0.0155504	1	0.829472	1	AT4G31960	0	0	0	2	0	0	3	2	0	2	0	1	0	2	0	0	2	1	1	0	0	0	3	2	0	0	0	0	2	0	1	0	0	0	0	0	0	0	2	0	1	1	0	0	0	0	0	1
AT4G31980	AT4G31980	PPPDE thiol peptidase family protein [Source:UniProtKB/TrEMBL;Acc:O49393]	0.128412	0.886386	0.195491	0.992222	0.0989681	0.951246	-0.120011	0.775614	-0.123374	0.95662	0.082309	0.998013	0.0502356	0.921308	0.237367	0.26061	AT4G31980	272	297	266	385	288	287	230	239	288	287	249	274	295	366	332	397	337	346	335	334	338	319	312	280	318	271	282	239	250	290	233	246	288	277	247	262	341	331	239	339	295	268	262	298	304	370	391	355
AT4G31990	ASP5	Aspartate aminotransferase [Source:UniProtKB/TrEMBL;Acc:B9DG21]	0.0104582	0.99561	0.0816125	0.950615	0.0242781	0.993152	0.00887487	0.973369	0.0654996	0.935737	0.0194115	0.998013	-0.0704329	0.547265	-0.0495701	0.76479	AT4G31990	4524	5235	5373	5875	5062	4944	5031	4415	5107	4779	4459	5139	4658	5350	5451	5775	5167	5018	6132	5474	5700	5478	5698	5970	5811	4627	6446	5358	5588	6097	5205	4943	5608	5252	5527	4724	6427	5807	5224	5621	5232	5066	5996	6404	7126	6866	7122	6660
AT4G32000	AT4G32000	Protein kinase superfamily protein [Source:TAIR;Acc:AT4G32000]	0.068564	0.991536	-0.146165	0.999671	-0.133045	0.99024	0.319855	0.642626	0.168433	0.989708	0.43392	0.919875	-0.0911197	0.941944	-0.393986	0.562155	AT4G32000	52	59	68	74	68	54	48	51	66	36	40	64	75	74	67	73	74	54	66	42	63	60	68	82	44	50	51	65	42	51	28	30	49	52	51	37	48	44	34	42	35	36	50	49	57	42	45	43
AT4G32010	VAL2	B3 domain-containing transcription repressor VAL2 [Source:UniProtKB/Swiss-Prot;Acc:Q5CCK4]	0.0521695	0.968772	0.0504169	0.999671	0.0276218	0.999236	0.143698	0.399539	-0.109553	0.935626	0.134679	0.875997	0.108543	0.609675	0.114784	0.596895	AT4G32010	600	710	717	845	672	679	656	592	651	585	556	699	644	757	712	791	723	674	763	730	780	770	823	884	690	608	651	507	611	643	563	576	614	608	651	607	711	687	655	740	714	672	715	749	690	824	898	838
AT4G32030	AT4G32030	At4g32030 [Source:UniProtKB/TrEMBL;Acc:O49388]	0.0533684	0.96774	0.0571714	0.999671	-0.0517899	0.988258	0.00342877	0.994933	-0.14136	0.816246	-0.0331373	0.998013	0.0123376	0.976833	0.098498	0.717088	AT4G32030	596	723	785	885	695	699	765	678	832	735	670	805	658	739	699	706	715	632	737	589	674	598	654	722	796	722	821	670	649	741	708	693	783	755	683	634	721	710	662	718	675	635	673	585	734	775	780	779
AT4G32040	KNAT5	KNAT5 [Source:UniProtKB/TrEMBL;Acc:A0A178V1Z3]	-0.0660885	0.948728	-0.126727	0.984565	0.041025	0.993984	-0.0410526	0.924625	-0.13456	0.864703	0.0595091	0.998013	0.0476802	0.88809	0.0966418	0.703611	AT4G32040	730	866	811	1005	728	686	810	674	793	650	584	713	757	823	886	981	851	750	806	806	825	773	790	770	660	641	735	575	568	661	626	612	618	631	644	603	778	716	600	784	680	610	707	705	663	774	861	801
AT4G32050	AT4G32050	At4g32050 [Source:UniProtKB/TrEMBL;Acc:Q5E911]	0.122379	0.896862	-0.0399171	0.999671	-0.0653241	0.985254	0.0772021	0.86529	0.10289	0.968614	0.174052	0.881585	0.0997245	0.75997	0.0205596	0.967679	AT4G32050	242	324	323	397	283	329	305	283	323	253	264	311	350	402	405	383	382	356	391	384	374	412	374	408	338	314	355	340	370	338	321	320	312	345	390	311	414	348	339	390	382	358	406	452	488	486	507	501
AT4G32060	MICU	Calcium uptake protein, mitochondrial [Source:UniProtKB/Swiss-Prot;Acc:Q9SZ45]	-0.0308625	0.97825	-0.073287	0.999671	-0.00961566	0.999236	-0.0124135	0.974457	-0.0183561	0.998414	-0.0878369	0.94875	-0.000499343	0.998109	0.0527956	0.849023	AT4G32060	2405	2945	2721	3354	2468	2468	2756	2403	2701	2220	2202	2554	1812	2166	2078	2235	1949	1925	2347	2149	2576	2294	2280	2322	2415	2025	2209	1810	2268	2320	2038	1860	2111	1831	1796	1848	2133	1811	1743	1864	1909	1675	2138	1809	2051	2243	2480	2111
AT4G32070	Phox4	Protein PHOX4 [Source:UniProtKB/Swiss-Prot;Acc:F4JTI1]	-0.0386355	0.97825	0.0219271	0.999671	0.0144575	0.999236	0.173772	0.169703	0.00451503	0.998814	0.0562363	0.998013	0.181726	0.161291	0.0111289	0.977024	AT4G32070	1124	1335	1242	1539	1085	1160	1143	1017	1164	1013	1039	1094	944	1078	1297	1290	1099	1013	1015	915	1028	1000	1088	1203	1025	889	1180	912	1023	1068	873	864	816	925	850	807	1010	935	864	1129	997	932	1029	986	1041	1174	1116	1085
AT4G32080	AT4G32080	unknown protein; Ha. [Source:TAIR;Acc:AT4G32080]	-1.40359	1	-3.61098	1	-0.0708495	1	-2.31492	1	-1.44308	1	-0.918249	1	-0.903266	1	-0.0936131	1	AT4G32080	4	0	3	2	1	0	1	4	2	0	0	0	1	1	0	1	1	0	3	3	4	0	1	1	1	1	1	0	1	0	0	0	1	0	0	0	0	0	1	0	0	0	0	1	1	1	0	1
AT4G32105	AT4G32105	Beta-1,3-N-Acetylglucosaminyltransferase family protein [Source:UniProtKB/TrEMBL;Acc:Q8LCV8]	0	1	0	1	0	1	1.94635	1	0	1	-0.918249	1	0	1	0	1	AT4G32105	0	0	0	0	0	0	0	0	0	0	0	0	0	0	0	0	0	0	0	0	0	2	0	0	0	0	0	0	0	0	0	0	1	0	0	0	0	0	0	0	0	0	0	0	0	0	0	0
AT4G32110	AT4G32110	At4g32110 [Source:UniProtKB/TrEMBL;Acc:Q6ID72]	0	1	1.87855	1	-0.984247	1	0.983342	1	-0.920055	1	0	1	0	1	-2.00433	1	AT4G32110	0	0	0	0	0	0	0	0	0	0	0	2	0	0	1	0	0	0	0	0	0	0	0	1	0	0	1	0	0	0	0	0	0	0	0	0	0	0	0	0	0	0	0	2	0	0	0	0
AT4G32120	HPGT2	Hydroxyproline O-galactosyltransferase HPGT2 [Source:UniProtKB/Swiss-Prot;Acc:Q94A05]	-0.110358	0.902972	-0.019282	0.999671	-0.0778669	0.973478	-0.0287504	0.958799	0.000124357	0.999655	-0.110502	0.998013	-0.0855745	0.835423	0.123615	0.733258	AT4G32120	313	429	390	400	367	323	402	349	364	329	343	354	349	429	412	393	365	384	364	351	353	335	337	360	357	269	393	313	318	351	311	311	331	278	298	280	377	305	303	294	287	306	312	348	307	394	363	397
AT4G32130	AT4G32130	ER membrane protein complex subunit 7 homolog [Source:UniProtKB/Swiss-Prot;Acc:Q8VY97]	0.0188633	0.993531	-0.0784668	0.999671	-0.00825988	0.999311	-0.0567505	0.859444	-0.0975724	0.930015	-0.104706	0.944371	-0.0223809	0.9462	0.107225	0.652651	AT4G32130	771	983	969	1119	861	899	1031	863	1078	895	811	917	850	947	988	1005	909	897	1092	948	932	841	944	1033	983	704	953	754	765	862	935	931	949	886	816	838	969	855	848	901	823	800	851	868	882	888	1152	1035
AT4G32140	AT4G32140	AT4g32140/F10N7_50 [Source:UniProtKB/TrEMBL;Acc:O49378]	-0.0930503	0.936055	-0.0483957	0.999671	-0.045469	0.998713	0.01393	0.981988	-0.0781571	0.985878	0.125564	0.991811	-0.106681	0.757748	0.0531479	0.918485	AT4G32140	348	401	427	485	343	331	408	361	409	356	297	414	365	426	401	415	412	346	427	352	438	385	379	446	355	322	354	291	318	341	305	281	324	340	333	291	424	377	324	375	317	308	322	352	346	407	392	361
AT4G32160	EREL1	PX domain-containing protein EREL1 [Source:UniProtKB/Swiss-Prot;Acc:F4JTJ2]	0.0587	0.96647	0.0557921	0.999671	-0.0563489	0.989883	-0.056439	0.894294	-0.0695681	0.9885	0.0711298	0.998013	0.0600174	0.87279	0.00100721	0.99757	AT4G32160	481	585	550	676	547	536	521	484	557	509	476	531	480	497	572	509	518	483	626	522	577	521	559	551	569	421	545	387	527	502	445	423	517	479	472	458	509	458	411	434	517	425	447	469	523	502	540	534
AT4G32175	AT4G32175	At4g32175 [Source:UniProtKB/TrEMBL;Acc:Q500X1]	0.00241223	0.998635	0.0961181	0.999671	0.0264417	0.999236	-0.102805	0.859905	0.167027	0.922154	-0.0688442	0.998013	-0.147967	0.693947	0.00440177	0.995324	AT4G32175	176	196	228	246	208	175	222	178	190	189	190	209	169	235	223	215	219	211	207	202	218	172	203	201	227	200	214	220	201	281	194	224	259	178	267	181	279	226	228	218	205	210	222	213	237	270	219	248
AT4G32180	PANK2	Pantothenate kinase 2 [Source:UniProtKB/TrEMBL;Acc:A0A178V4D0]	0.000607722	0.999074	0.0146994	0.999671	0.0147329	0.999236	0.0545066	0.851926	-0.0159326	0.998414	-0.032401	0.998013	-0.0106086	0.975413	0.0767843	0.694777	AT4G32180	1267	1615	1610	1814	1415	1458	1366	1219	1360	1202	1176	1344	1344	1431	1393	1611	1296	1383	1514	1495	1624	1578	1579	1581	1371	1079	1476	1154	1277	1317	1310	1158	1274	1153	1214	1180	1513	1368	1166	1273	1369	1201	1378	1322	1435	1507	1687	1587
AT4G32200	ASY2	Meiosis-specific protein ASY2 [Source:UniProtKB/Swiss-Prot;Acc:F4JTJ9]	-0.04243	0.991536	-0.109613	0.999671	0.106392	0.97352	-0.108899	0.843911	0.0280604	0.998814	0.0355705	0.998013	0.0883102	0.899928	0.0168717	0.983255	AT4G32200	153	175	185	213	170	140	156	139	161	141	125	128	158	213	189	206	208	196	220	204	199	184	191	194	151	106	150	126	118	157	117	139	113	114	124	129	175	188	126	215	155	129	212	243	201	264	233	231
AT4G32208	AT4G32208	Heat shock protein 70 (Hsp 70) family protein [Source:UniProtKB/TrEMBL;Acc:B3H683]	-0.252496	1	0.0985193	1	-1.42475	0.97059	-0.500619	1	-0.587595	1	-0.0231959	1	2.57785	1	-0.106401	1	AT4G32208	1	0	1	2	0	0	1	0	0	0	0	1	4	1	0	1	0	1	4	0	2	1	3	0	4	0	1	2	1	0	1	1	0	2	0	0	0	0	1	0	2	4	1	1	1	1	0	2
AT4G32210	SDH3-1	Succinate dehydrogenase subunit 3-2, mitochondrial [Source:UniProtKB/Swiss-Prot;Acc:P0DKI1]	0.0248228	0.983871	-0.0131905	0.999671	-0.0294505	0.993152	-0.0336397	0.928545	0.0714643	0.961344	0.0621789	0.990414	-0.0576656	0.718134	-0.0197388	0.954877	AT4G32210	2517	2965	2835	3518	2811	2546	2972	2771	3017	2767	2435	2923	2694	2856	2924	3142	2711	2601	3288	3041	2893	2485	3065	3362	2719	2165	3455	2675	2737	3002	2739	2809	2902	3001	3003	2573	3136	2888	2718	2743	2836	2483	2644	3057	3268	3241	3296	3141
AT4G32240	AT4G32240	At4g32240 [Source:UniProtKB/TrEMBL;Acc:Q8LBW4]	0.0167314	0.99561	-0.028718	0.999671	0.0975853	0.915395	-0.0715906	0.819144	-0.0715886	0.972089	0.0819173	0.998013	-0.0355754	0.911437	-0.080795	0.751528	AT4G32240	506	671	669	706	613	619	746	620	778	648	608	703	573	714	814	802	754	717	831	720	758	732	668	762	867	744	891	738	710	863	711	688	744	737	751	712	975	914	820	951	829	757	853	993	1001	992	965	988
AT4G32250	AT4G32250	AT4g32250/F10M6_110 [Source:UniProtKB/TrEMBL;Acc:Q8RWX4]	0.0942087	0.899578	0.0272208	0.999671	-0.0762194	0.967685	0.072636	0.871374	0.0399685	0.997254	-0.177758	0.779522	-0.0611055	0.882837	0.15022	0.555303	AT4G32250	439	511	509	656	519	459	529	418	566	484	443	508	459	541	492	532	458	449	435	479	476	446	501	497	449	347	453	399	423	417	429	462	484	423	373	383	457	459	329	392	386	362	390	359	418	440	518	462
AT4G32260	AT4G32260	PDE334 [Source:UniProtKB/TrEMBL;Acc:A0A178V017]	-0.0219349	0.97825	-0.025163	0.999671	0.0207695	0.995776	-0.0533239	0.695925	0.0337018	0.98902	0.08574	0.801513	-0.0751717	0.50231	-0.0189191	0.938564	AT4G32260	10269	13001	12768	14090	11691	11197	12854	10481	12719	11389	10139	11479	10900	12495	12682	13999	11863	11361	12219	11318	12354	10608	11381	12118	16351	13300	18077	14142	15460	17679	14111	14236	16321	15676	15153	15054	17680	16529	13564	14872	14743	13732	14556	14972	15743	16776	16310	15845
AT4G32270	AT4G32270	Ubiquitin-like superfamily protein [Source:UniProtKB/TrEMBL;Acc:Q8GYB5]	0.125963	0.968192	0.0942223	0.999671	-0.0866011	0.994003	0.13956	0.833678	-0.273757	0.851773	-0.0773632	0.998013	0.0041458	0.996194	0.159611	0.81583	AT4G32270	96	92	129	128	112	120	124	90	110	78	110	134	125	127	121	133	113	112	120	115	132	120	133	146	115	115	153	83	105	120	85	92	98	97	77	79	121	100	86	101	99	94	121	93	98	132	116	134
AT4G32272	AT4G32272	Nucleotide/sugar transporter family protein [Source:UniProtKB/TrEMBL;Acc:F4JU87]	0.273743	0.545617	0.0646144	0.999671	0.0356284	0.999236	0.158219	0.700296	-0.0380328	0.998414	-0.100963	0.998013	-0.00677436	0.992705	-0.0346512	0.965701	AT4G32272	154	170	155	226	203	177	186	179	178	173	151	209	158	214	202	216	187	193	249	186	203	231	229	239	184	163	180	153	182	163	149	159	190	158	152	140	179	181	149	171	169	146	186	175	194	190	227	178
AT4G32280	IAA29	Auxin-responsive protein [Source:UniProtKB/TrEMBL;Acc:Q2VWA0]	-0.178515	1	0.179069	0.999671	0.393425	0.999236	-0.620689	1	0.533901	1	0.327594	1	0.467732	1	-1.1179	1	AT4G32280	1	3	6	3	6	0	0	7	2	3	3	4	1	2	3	4	2	2	4	1	3	0	5	0	0	3	1	2	1	3	2	1	1	2	3	0	1	2	0	3	1	0	0	2	4	0	2	1
AT4G32285	AT4G32285	Probable clathrin assembly protein At4g32285 [Source:UniProtKB/Swiss-Prot;Acc:Q8S9J8]	-0.176209	0.0894902	-0.056962	0.999671	-0.113307	0.548903	0.0193147	0.947863	-0.0559292	0.974696	-0.0428695	0.998013	0.0542634	0.78156	-0.0326185	0.914102	AT4G32285	1890	2248	2098	2311	1838	1643	1998	1831	1967	1752	1620	1836	1965	2266	2230	2268	1967	1839	2211	1940	2117	1985	2059	2212	1818	1444	1842	1436	1623	1693	1609	1682	1654	1562	1579	1518	1923	1713	1502	1739	1753	1612	1738	1866	1830	1883	2132	1817
AT4G32290	AT4G32290	At4g32290 [Source:UniProtKB/TrEMBL;Acc:O49362]	0.0160696	0.997896	0.0412143	0.999671	-0.0348022	0.999236	-0.123133	0.726744	0.0287953	0.998414	-0.0769448	0.998013	0.136189	0.694501	0.00912875	0.989274	AT4G32290	224	282	286	327	282	228	270	222	212	209	215	253	278	304	287	340	253	272	399	343	419	362	325	361	247	190	314	218	253	266	206	224	242	202	223	193	292	286	223	294	279	269	320	366	366	391	401	368
AT4G32295	AT4G32295	Histone acetyltransferase [Source:UniProtKB/TrEMBL;Acc:Q84JY3]	0.0833287	0.991536	0.0965383	0.999671	0.103866	0.998713	-0.0702986	0.958433	0.183907	0.985573	-0.161056	0.998013	0.0835791	0.94654	-0.0163901	0.991851	AT4G32295	55	58	50	74	56	52	60	41	55	37	54	64	43	70	51	61	49	68	63	59	50	52	62	47	52	42	47	55	47	53	46	56	65	45	44	55	48	53	54	47	39	71	45	56	41	53	49	52
AT4G32300	SD25	G-type lectin S-receptor-like serine/threonine-protein kinase SD2-5 [Source:UniProtKB/Swiss-Prot;Acc:Q8RWZ5]	-0.0243371	0.991536	0.0886124	0.999671	-0.0716235	0.970028	-0.133308	0.575514	0.218287	0.505599	0.118803	0.960724	0.0325081	0.934617	-0.171731	0.39491	AT4G32300	509	664	634	738	556	563	664	605	650	646	636	620	510	605	638	621	581	491	586	568	617	517	496	580	552	440	619	591	577	639	529	520	576	567	553	588	619	554	497	607	564	468	586	534	620	603	543	545
AT4G32320	APX6	Putative L-ascorbate peroxidase 6 [Source:UniProtKB/Swiss-Prot;Acc:Q8GY91]	0.0673562	0.967008	-0.0804583	0.999671	0.174575	0.666679	0.103427	0.769243	-0.0553089	0.994043	0.0852344	0.998013	-0.259006	0.141437	-0.0968623	0.770235	AT4G32320	397	488	411	550	428	443	473	361	471	367	369	412	343	402	419	450	438	442	404	353	433	410	412	436	486	396	512	375	450	475	417	356	399	395	417	394	508	418	390	370	369	314	412	404	458	459	443	403
AT4G32342	AT4G32342	unknown protein; FUNCTIONS IN: molecular_function unknown; INVOLVED IN: biological_process unknown; LOCATED IN: cellular_component unknown; BEST Arabidopsis thaliana protein match is: unknown protein (TAIR:AT5G25360.2); Ha. [Source:TAIR;Acc:AT4G32342]	0.902108	1	0	1	-2.42301	1	1.7969	1	0	1	0.0435359	1	0	1	-0.132298	1	AT4G32342	0	0	0	0	1	0	0	0	0	0	0	0	0	3	0	0	0	0	0	0	0	0	0	2	0	0	0	0	0	0	1	0	0	0	0	1	0	0	0	0	0	0	0	1	0	0	0	1
AT4G32350	AT4G32350	Regulator of Vps4 activity in the MVB pathway protein [Source:UniProtKB/TrEMBL;Acc:Q8RXT2]	-0.0216737	0.99561	-0.0682129	0.999671	-0.0446368	0.998713	-0.0902532	0.846369	-0.0984032	0.972442	0.0112501	0.998013	-0.10915	0.759804	-0.180671	0.552133	AT4G32350	317	424	422	468	365	362	475	415	446	422	363	405	275	372	361	375	308	308	323	299	320	295	279	297	347	260	346	254	293	314	312	361	375	362	344	319	352	316	305	315	289	262	369	304	320	337	340	286
AT4G32360	MFDR	NADPH:adrenodoxin oxidoreductase, mitochondrial [Source:UniProtKB/Swiss-Prot;Acc:Q8W3L1]	0.175436	0.799207	0.035223	0.999671	0.183699	0.817711	0.0379364	0.954887	-0.047549	0.998414	0.163035	0.995188	0.016642	0.980101	0.163055	0.645332	AT4G32360	185	213	241	294	221	239	257	176	206	198	212	197	176	256	240	286	259	228	280	238	226	246	255	250	245	160	254	182	214	217	158	170	217	181	218	191	257	220	212	222	223	222	217	227	209	262	274	266
AT4G32390	AT4G32390	Probable sugar phosphate/phosphate translocator At4g32390 [Source:UniProtKB/Swiss-Prot;Acc:Q9SUV2]	-0.0942044	0.698376	0.0310214	0.999671	-0.000599799	0.999449	0.0844731	0.543423	-0.0122076	0.998629	0.0263895	0.998013	-0.0296378	0.898753	0.0657869	0.722647	AT4G32390	1880	2242	2117	2477	1937	1724	2108	1915	2059	2036	1759	2015	2226	2372	2290	2589	2209	2215	2409	2163	2293	2208	2396	2572	2272	1804	2406	1933	1963	2322	1982	2070	2037	2142	2068	1822	2566	2365	1983	2221	2192	2064	1991	2277	2255	2496	2606	2380
AT4G32400	BT1	SHS1 [Source:UniProtKB/TrEMBL;Acc:A0A178UW29]	-0.0379595	0.97825	8.29e-05	0.999933	0.0181256	0.999236	-0.0111948	0.977735	-0.00689018	0.998814	0.0276395	0.998013	-0.0769522	0.698715	-0.0366545	0.907684	AT4G32400	963	1167	1128	1339	1052	937	1239	911	1145	1039	914	1116	1094	1222	1243	1326	1168	1167	1312	1148	1253	1126	1268	1232	1185	949	1192	1032	1017	1154	1013	1069	1091	1107	1052	982	1370	1320	1122	1220	1131	1110	1171	1270	1293	1299	1386	1304
AT4G32420	CYP95	Peptidyl-prolyl cis-trans isomerase CYP95 [Source:UniProtKB/Swiss-Prot;Acc:Q8RWY7]	-0.0194598	0.991536	0.0326848	0.999671	0.0770805	0.895037	0.100416	0.693994	-0.0756257	0.95738	0.0471146	0.998013	-0.0394815	0.885275	-0.0234584	0.947914	AT4G32420	1213	1374	1345	1655	1186	1236	1319	1119	1318	1169	1140	1273	1128	1300	1321	1491	1260	1267	1295	1241	1325	1466	1316	1283	1474	1245	1506	1240	1374	1262	1302	1170	1267	1284	1267	1199	1548	1509	1199	1442	1296	1226	1385	1296	1455	1480	1543	1437
AT4G32430	PCMP-E40	Pentatricopeptide repeat-containing protein At4g32430, mitochondrial [Source:UniProtKB/Swiss-Prot;Acc:Q84MA3]	0.016794	0.998459	0.00125571	0.999933	-0.0718069	0.999236	0.00854281	0.994426	0.129263	0.994734	0.15188	0.998013	0.187553	0.797375	0.229801	0.68533	AT4G32430	48	61	68	68	57	61	58	52	75	49	62	61	64	74	80	83	69	59	123	97	94	90	110	111	50	50	72	54	62	66	61	30	41	36	69	38	80	72	67	75	72	91	82	78	98	118	109	104
AT4G32440	AT4G32440	Plant Tudor-like RNA-binding protein [Source:UniProtKB/TrEMBL;Acc:Q0WP65]	0.215518	0.533163	0.225066	0.856251	0.102529	0.955215	-0.000361385	0.999476	-0.0581693	0.996686	-0.119719	0.998013	0.0111475	0.987107	0.182621	0.593739	AT4G32440	245	289	319	413	338	286	275	207	275	282	266	274	254	291	277	303	301	291	321	247	279	261	288	283	263	222	243	187	260	233	243	221	237	229	206	192	241	266	254	251	274	215	231	209	226	264	323	244
AT4G32450	PCMP-H63	Pentatricopeptide repeat-containing protein At4g32450, mitochondrial [Source:UniProtKB/Swiss-Prot;Acc:Q9SUU7]	0.100845	0.968466	0.122641	0.999671	0.144103	0.953202	0.128251	0.816017	0.0426488	0.998414	-0.0638232	0.998013	0.250434	0.549622	-0.0935003	0.891257	AT4G32450	139	173	145	199	165	149	154	146	166	156	159	158	130	150	183	189	143	186	177	150	175	170	182	188	186	126	167	161	140	175	159	146	179	158	151	140	160	148	118	139	205	141	139	171	187	164	186	160
AT4G32470	QCR7-1	Cytochrome b-c1 complex subunit 7-1 [Source:UniProtKB/Swiss-Prot;Acc:Q9SUU5]	0.0175888	0.991536	-0.0616276	0.999671	-0.042939	0.973478	-0.0560622	0.788323	0.0908026	0.887362	0.0105599	0.998013	-0.120977	0.166996	0.0600081	0.716526	AT4G32470	3344	4424	4335	5035	4033	3718	4686	3693	4521	4089	3566	3843	4098	4473	4322	4733	4256	3761	4856	4020	4292	3659	4125	4710	4381	3681	4615	4199	3903	4993	4131	4188	4698	4356	4264	4087	5124	4689	4409	4311	4436	3809	4105	4638	4799	4973	5509	4985
AT4G32490	ENODL4	Early nodulin-like protein 4 [Source:UniProtKB/TrEMBL;Acc:Q84JV2]	-0.118248	1	-1.73971	1	0.939306	1	0.0258041	1	-0.980315	1	-1.80005	1	0	1	1.32869	1	AT4G32490	2	0	0	0	2	0	3	0	1	0	1	0	0	0	0	1	0	0	1	0	1	0	1	1	2	2	0	1	1	0	0	1	1	0	0	0	0	0	0	0	0	0	0	1	0	0	2	1
AT4G32500	AKT5	Probable potassium channel AKT5 [Source:UniProtKB/Swiss-Prot;Acc:Q9SCX5]	-1.07251	1	2.52855	1	-2.71576	0.776761	-0.249121	1	-0.557	1	-0.427935	1	-0.0147847	1	-1.36907	1	AT4G32500	5	3	2	1	3	1	0	0	0	3	0	0	2	1	4	0	0	1	3	0	2	0	4	0	4	2	0	0	4	0	3	1	0	1	2	0	0	1	1	1	1	0	2	2	3	1	2	0
AT4G32510	AT4G32510	HCO3- transporter family [Source:TAIR;Acc:AT4G32510]	0.258793	0.959357	-0.375952	0.999671	-0.0254542	0.999311	-0.320998	0.802277	0.246845	0.986908	0.250892	0.998013	-0.509388	0.684502	-0.158839	0.931333	AT4G32510	28	27	31	36	33	38	39	20	45	20	24	30	19	25	38	27	25	29	38	22	47	24	30	30	27	23	18	25	24	30	16	24	24	20	34	20	30	18	19	19	15	11	18	29	37	25	29	28
AT4G32520	SHM3	Serine hydroxymethyltransferase 3, chloroplastic [Source:UniProtKB/Swiss-Prot;Acc:Q94JQ3]	0.0272403	0.982611	0.0679956	0.999671	0.0518819	0.943275	-0.0122034	0.965918	0.170262	0.495111	0.0889442	0.887478	-0.066539	0.677806	-0.0579461	0.767706	AT4G32520	2002	2313	2526	2857	2212	2222	2619	2106	2603	2371	2239	2544	2204	2415	2498	2747	2365	2387	2758	2520	2649	2412	2595	2741	2503	2226	2887	2819	2587	2870	2486	2383	2700	2687	2831	2304	3231	2826	2440	2641	2615	2495	2971	2930	3262	3389	3175	3072
AT4G32530	AT4G32530	ATPase, F0/V0 complex, subunit C protein [Source:UniProtKB/TrEMBL;Acc:B3H4N3]	-0.0918116	0.709778	0.0531703	0.999671	-0.0457687	0.967308	-0.0445511	0.856014	0.0505204	0.983396	0.00339826	0.998013	-0.0255292	0.911533	-0.0906508	0.507088	AT4G32530	1876	2377	2130	2383	1961	1907	2043	1718	1917	1875	1626	2005	1939	2315	2363	2336	2099	2065	2519	2315	2420	2315	2189	2422	2117	1652	2421	1908	1993	2281	1896	1777	1931	1856	1830	1763	2329	2190	1994	2090	2151	1898	2293	2513	2643	2455	2691	2516
AT4G32535	AT4G32535	NA	-0.374136	1	0.170714	0.999671	0.122233	0.999311	-1.34546	1	-0.290428	1	-0.364511	1	-1.34548	1	1.45991	0.682895	AT4G32535	2	2	2	3	0	2	0	7	3	6	2	3	4	5	1	2	4	5	3	4	6	3	1	1	2	3	1	0	3	2	3	1	0	0	1	2	3	5	5	2	2	1	2	0	2	3	4	5
AT4G32540	YUC	Flavin-binding monooxygenase family protein [Source:TAIR;Acc:AT4G32540]	-0.0831548	1	-0.195933	0.999671	-0.410591	0.999236	0.42856	0.919253	-1.00463	1	0.0623788	0.998013	-0.681277	1	-0.020341	0.996329	AT4G32540	0	3	3	4	2	0	3	9	2	3	2	7	1	3	4	2	2	2	6	3	4	6	7	4	7	3	2	1	0	5	2	5	5	0	7	5	4	2	4	3	1	2	5	4	3	4	4	5
AT4G32560	AT4G32560	Paramyosin-like protein [Source:UniProtKB/TrEMBL;Acc:Q94CB2]	-0.112951	0.936477	0.000914181	0.999933	0.00432853	0.999311	-0.0421503	0.949308	-0.0339313	0.998414	-0.107523	0.998013	0.0533763	0.920336	0.0864036	0.866163	AT4G32560	216	256	273	295	204	223	257	228	222	205	217	239	212	267	269	287	212	262	294	225	282	230	266	269	235	190	268	230	206	215	213	235	235	219	210	187	243	228	202	232	239	199	219	220	256	250	287	271
AT4G32570	TIFY8	Protein TIFY 8 [Source:UniProtKB/Swiss-Prot;Acc:Q84MB2]	0.0868611	0.927117	-0.000368736	0.999933	0.174873	0.692824	-0.0325792	0.944539	-0.00428754	0.998896	0.117685	0.939837	-0.140879	0.469278	-0.0898339	0.75283	AT4G32570	459	635	618	814	534	559	560	431	571	471	420	566	583	586	529	756	548	655	628	595	688	555	632	656	728	545	716	619	584	714	563	551	624	644	592	592	754	777	628	634	625	616	713	611	740	689	735	701
AT4G32580	AT4G32580	Thioredoxin superfamily protein [Source:UniProtKB/TrEMBL;Acc:O65541]	0.902108	1	0	1	0	1	-0.940212	1	0	1	0	1	0	1	0	1	AT4G32580	0	0	0	1	0	0	0	0	0	0	0	0	0	0	0	0	0	0	1	0	0	0	0	0	0	0	0	0	0	0	0	0	0	0	0	0	0	0	0	0	0	0	0	0	0	0	0	0
AT4G32590	AT4G32590	2Fe-2S ferredoxin-like superfamily protein [Source:UniProtKB/TrEMBL;Acc:F4JUE0]	0.0504845	0.96774	0.00642971	0.999671	0.172585	0.353715	0.0182341	0.965884	0.0165571	0.998414	0.0395201	0.998013	-0.212678	0.0985643	-0.00278607	0.99389	AT4G32590	733	953	958	1054	910	882	956	843	943	861	779	934	714	840	898	1019	901	883	930	764	900	857	800	927	1112	874	1274	921	1072	1193	994	1018	1137	1070	1071	997	1393	1225	990	989	981	997	959	993	1037	1120	1111	1038
AT4G32600	AT4G32600	C3H4 type zinc finger protein [Source:UniProtKB/TrEMBL;Acc:Q8VY23]	-0.00535763	0.998459	-0.105524	0.999671	-0.127243	0.71388	-0.0617829	0.851694	-0.0881016	0.94879	-0.0554048	0.998013	-0.0666732	0.798377	-0.0661491	0.831908	AT4G32600	761	1053	945	1155	835	882	873	823	844	756	678	775	797	890	880	917	739	737	837	722	815	673	785	782	864	697	836	652	740	796	769	770	818	777	734	691	872	782	772	798	752	675	721	696	844	765	856	745
AT4G32605	AT4G32605	AT4G32605 protein [Source:UniProtKB/TrEMBL;Acc:Q8L7K1]	-0.128742	0.842888	0.0261649	0.999671	0.11088	0.895037	0.0108022	0.984811	0.119877	0.939588	0.0141541	0.998013	-0.0996948	0.75206	-0.0482397	0.91781	AT4G32605	351	471	494	538	361	363	460	367	465	446	380	398	428	462	477	537	501	462	583	450	521	492	504	543	370	353	461	366	412	471	403	406	436	442	404	375	504	423	418	398	400	403	488	437	498	520	504	484
AT4G32610	AT4G32610	Copper ion binding protein [Source:UniProtKB/TrEMBL;Acc:Q0WTS1]	-0.0279688	0.991536	-0.096336	0.999671	-0.008394	0.999311	-0.129485	0.396292	-0.0996214	0.915043	-0.148866	0.741305	-0.0366801	0.906891	0.0353593	0.924718	AT4G32610	801	1027	1086	1154	916	909	1038	851	1078	885	782	920	836	948	1027	1081	911	849	1127	1001	1073	897	967	1019	987	825	969	758	813	952	836	749	944	752	760	698	962	800	802	827	809	759	920	860	1020	997	1092	1053
AT4G32620	AT4G32620	Enhancer of polycomb-like transcription factor protein [Source:UniProtKB/TrEMBL;Acc:F4JV27]	-0.000896989	0.998635	-0.061694	0.999671	-0.0717709	0.950156	0.105879	0.581242	0.0896008	0.956923	0.0602128	0.998013	0.0733031	0.776074	-0.0769852	0.729178	AT4G32620	924	1117	1039	1231	1050	937	1039	841	1020	807	829	953	933	1027	1109	1024	906	1029	1083	949	1068	998	1154	1133	926	749	868	810	959	850	800	810	868	860	868	780	1035	871	855	927	1040	820	989	1000	1013	1010	1105	1007
AT4G32630	AT4G32630	ArfGap/RecO-like zinc finger domain-containing protein [Source:UniProtKB/TrEMBL;Acc:B3H5G3]	1.7502	1	-0.100773	0.999671	0.82221	0.988719	0.613694	1	-1.44304	1	-0.353617	0.998013	-1.55022	1	1.72106	1	AT4G32630	0	3	0	3	1	6	0	3	5	1	3	3	1	1	2	1	2	4	0	0	2	1	1	1	1	1	1	1	0	0	2	8	6	3	3	6	2	0	4	0	1	1	0	0	0	0	1	1
AT4G32640	AT4G32640	Protein transport protein Sec24-like At4g32640 [Source:UniProtKB/Swiss-Prot;Acc:Q9M081]	0.033535	0.97825	0.0268187	0.999671	0.0632391	0.945271	0.166837	0.100186	-0.106727	0.836836	0.0653895	0.996854	0.0229017	0.929342	0.080355	0.607844	AT4G32640	1773	1965	1936	2418	1990	1695	1818	1648	1781	1561	1509	1937	1716	1951	1799	2217	1753	1848	1821	1676	1862	1926	1964	2033	1941	1685	2015	1548	1765	1768	1635	1603	1689	1748	1685	1573	2040	1858	1597	1899	1741	1701	1668	1744	1788	2011	2121	1897
AT4G32650	KAT3	KC1 [Source:UniProtKB/TrEMBL;Acc:A0A178UVX9]	-0.116675	0.844489	0.118395	0.999671	-0.12	0.792125	-0.219929	0.106814	-0.123105	0.899798	-0.0689351	0.998013	-0.0725646	0.779472	-0.037685	0.921874	AT4G32650	843	1012	914	1076	945	664	984	825	984	1067	729	1044	981	1118	958	1093	917	859	1054	921	1107	892	794	917	707	591	840	531	658	711	867	811	775	814	761	701	867	770	737	709	739	714	770	782	800	786	897	830
AT4G32660	AFC3	At4g32660 [Source:UniProtKB/TrEMBL;Acc:A1L4Y9]	0.0121547	0.997856	0.010412	0.999671	0.0933748	0.923001	0.13546	0.551494	-0.0484884	0.995985	-0.0516208	0.998013	-0.00795165	0.986393	0.0721734	0.832631	AT4G32660	533	659	629	733	585	599	571	539	575	528	494	565	504	671	665	724	634	630	557	548	598	568	620	658	634	453	610	505	553	522	526	542	540	523	524	461	599	578	475	524	557	492	567	565	535	638	657	628
AT4G32670	AT4G32670	RING/FYVE/PHD zinc finger superfamily protein [Source:UniProtKB/TrEMBL;Acc:F4JV39]	-0.0923699	0.96838	-0.0676541	0.999671	-0.0457667	0.999236	0.255336	0.31137	0.0982669	0.981268	0.064356	0.998013	-0.044564	0.938202	-0.00174116	0.997028	AT4G32670	228	231	204	252	202	200	282	220	211	196	205	234	208	215	222	247	201	189	233	246	241	275	279	294	231	189	273	201	243	274	236	233	269	247	247	253	274	275	191	247	235	204	256	292	266	296	297	298
AT4G32680	AT4G32680	unknown protein; BEST Arabidopsis thaliana protein match is: unknown protein (TAIR:AT1G52343.1); Ha. [Source:TAIR;Acc:AT4G32680]	0.0225033	0.99561	0.035974	0.999671	0.00221209	0.999449	-0.196103	0.424309	0.103452	0.965695	-0.081487	0.998013	-0.134896	0.686211	-0.0316533	0.962277	AT4G32680	248	358	304	382	309	274	380	274	343	339	297	314	340	374	321	398	339	320	405	356	388	304	301	385	294	267	317	286	293	337	328	342	348	299	341	294	376	297	295	305	295	245	298	318	365	362	321	365
AT4G32690	GLB3	GLB3 [Source:UniProtKB/TrEMBL;Acc:A0A178V2G3]	-0.13276	0.789032	0.15113	0.999671	-0.0310523	0.999236	-0.0505224	0.915458	-0.257264	0.444602	-0.119	0.992644	0.00789306	0.988056	-0.0328435	0.953793	AT4G32690	392	470	518	522	396	398	452	392	440	514	361	459	424	477	486	521	461	399	543	481	482	439	453	543	477	451	524	366	371	445	469	498	520	394	469	462	481	459	421	483	462	371	435	492	544	464	573	537
AT4G32700	TEB	Helicase and polymerase-containing protein TEBICHI [Source:UniProtKB/Swiss-Prot;Acc:Q588V7]	-0.0623853	0.973389	-0.0862198	0.999671	-0.0219409	0.999236	0.140141	0.687222	-0.0594326	0.995675	-0.129197	0.998013	0.0582103	0.902396	0.0307656	0.963636	AT4G32700	341	432	398	461	369	343	345	292	302	230	312	280	315	366	376	391	317	349	327	292	293	307	357	325	334	263	336	251	307	309	302	264	287	250	263	244	378	288	259	329	303	287	290	248	288	300	336	290
AT4G32710	PERK14	PERK14 [Source:UniProtKB/TrEMBL;Acc:A0A178V367]	-0.0911997	0.958342	-0.0571378	0.999671	-0.11221	0.95759	0.21671	0.453726	-0.0382453	0.998414	-0.0839557	0.998013	-0.0120004	0.986353	-0.0708716	0.895779	AT4G32710	249	330	313	356	250	270	283	243	270	224	240	249	251	296	289	300	208	278	236	221	252	262	279	270	304	255	330	265	296	275	262	290	277	252	257	250	306	263	207	266	218	249	249	258	295	282	288	266
AT4G32720	LA1	La1 [Source:UniProtKB/TrEMBL;Acc:A0A178V700]	-0.00685197	0.99828	-0.0216571	0.999671	-0.0291771	0.994003	-0.053657	0.799281	0.1146	0.795349	-0.0276993	0.998013	0.0539359	0.785544	-0.103141	0.365132	AT4G32720	2012	2492	2556	2858	2390	2092	2558	2004	2516	2226	2055	2202	2272	2669	2876	2773	2460	2528	2986	2824	2778	2507	2791	2864	2561	2067	2493	2441	2314	2714	2368	2247	2392	2320	2371	1993	2961	2510	2452	2801	2520	2554	2974	3073	3380	3199	3229	3177
AT4G32730	PC-MYB1	Homeodomain-like protein [Source:UniProtKB/TrEMBL;Acc:F4JV48]	-0.0235824	0.994811	0.163611	0.965151	-0.00982173	0.999311	0.21676	0.188477	-0.0394132	0.998414	0.0706697	0.998013	0.270594	0.05509	0.236392	0.138821	AT4G32730	594	581	658	821	524	564	505	472	485	506	431	600	607	648	641	669	607	637	685	528	662	649	762	730	549	509	520	435	550	512	473	402	432	437	443	451	582	489	506	621	650	555	604	547	535	705	803	676
AT4G32750	AT4G32750	At4g32750 [Source:UniProtKB/TrEMBL;Acc:Q8LA21]	0.100692	0.971297	0.0261989	0.999671	-0.236328	0.753298	0.0278909	0.975558	-0.0509472	0.998414	0.00470117	0.998013	0.199801	0.640304	-0.00458909	0.995502	AT4G32750	136	159	171	180	188	151	178	149	147	156	127	169	165	163	181	153	142	144	167	172	171	137	178	200	138	141	166	111	134	175	125	148	158	126	159	134	139	147	139	172	156	142	142	169	169	177	179	168
AT4G32760	AT4G32760	ENTH/VHS/GAT family protein [Source:UniProtKB/TrEMBL;Acc:F4JV51]	0.000284559	0.999749	-0.0610121	0.999671	-0.0713973	0.90945	0.0607332	0.77083	0.0222584	0.998414	-0.0119837	0.998013	-0.0260661	0.922788	0.0593529	0.766957	AT4G32760	1544	1948	1877	2262	1729	1633	1852	1625	1900	1531	1486	1798	1638	1765	1766	1741	1690	1566	1790	1594	1822	1648	1779	1925	1592	1441	1703	1366	1642	1667	1589	1543	1588	1604	1523	1421	1698	1605	1400	1604	1515	1313	1508	1564	1606	1746	1884	1715
AT4G32770	VTE1	Tocopherol cyclase, chloroplastic [Source:UniProtKB/Swiss-Prot;Acc:Q94FY7]	-0.0235595	0.994928	-0.0292633	0.999671	-0.170319	0.849244	0.190719	0.676089	-0.0827238	0.961344	0.0152938	0.998013	-0.0692558	0.863432	-0.0296368	0.966074	AT4G32770	368	479	471	572	377	411	587	471	533	505	414	538	235	294	359	276	281	240	152	172	162	186	165	197	612	546	696	521	557	619	752	757	810	726	762	781	504	440	370	462	358	377	245	264	252	287	284	247
AT4G32780	AT4G32780	phosphoinositide binding [Source:TAIR;Acc:AT4G32780]	0.130749	0.983057	-0.19973	0.999671	-0.141784	0.985254	-0.420668	0.46364	0.0087062	0.999346	0.344384	0.984046	0.694781	0.13437	0.0324604	0.98215	AT4G32780	49	46	69	93	38	60	59	54	78	48	49	58	64	79	87	87	63	62	63	71	87	57	47	59	31	40	59	52	28	46	37	34	35	44	50	37	39	41	36	63	72	46	60	59	54	49	68	77
AT4G32790	AT4G32790	Exostosin family protein [Source:UniProtKB/TrEMBL;Acc:O65522]	-0.131775	0.891783	0.073996	0.999671	-0.0252299	0.999236	0.0996267	0.853683	0.101254	0.972089	-0.0112863	0.998013	-0.0944774	0.80415	-0.228253	0.35299	AT4G32790	273	280	303	300	277	240	361	382	396	357	348	419	223	297	330	311	262	272	313	228	231	273	254	285	294	248	312	253	293	344	335	336	349	332	363	289	354	340	309	318	278	304	265	316	350	292	310	268
AT4G32800	ERF043	Ethylene-responsive transcription factor ERF043 [Source:UniProtKB/Swiss-Prot;Acc:Q9M080]	-0.191546	0.844489	-0.161734	0.999671	0.0342738	0.999236	-0.133977	0.823203	-0.0554164	0.998124	0.0264839	0.998013	-0.214046	0.42094	-0.116512	0.829599	AT4G32800	178	189	261	194	176	199	490	341	464	364	347	363	179	181	206	224	188	178	195	204	160	145	175	184	234	180	234	224	164	213	298	260	287	294	298	245	311	313	262	233	249	249	168	219	202	209	199	187
AT4G32810	CCD8	carotenoid cleavage dioxygenase 8 [Source:TAIR;Acc:AT4G32810]	-0.236397	0.936477	0.500181	0.995029	-0.269438	0.955145	0.323006	0.737915	0.175061	0.996686	0.0565941	0.998013	0.215502	0.920336	0.0204454	0.993597	AT4G32810	45	52	67	48	49	47	22	30	47	56	34	41	59	56	73	57	25	76	41	40	45	38	42	77	14	24	19	24	21	18	23	23	14	18	25	18	21	10	9	21	11	12	15	20	10	21	11	18
AT4G32820	AT4G32820	Tetratricopeptide repeat (TPR)-like superfamily protein [Source:UniProtKB/TrEMBL;Acc:F4JV60]	0.0286056	0.991536	0.0475738	0.999671	0.0898182	0.931946	0.143332	0.499392	0.0870475	0.963718	0.0344736	0.998013	0.155082	0.432549	0.0235537	0.962973	AT4G32820	597	682	726	779	710	642	628	502	597	545	507	613	522	615	640	709	566	644	703	587	586	675	633	731	592	520	628	519	655	619	508	492	549	565	497	478	588	574	466	576	623	537	617	571	635	664	763	608
AT4G32830	AUR1	AUR1 [Source:UniProtKB/TrEMBL;Acc:A0A178V5T5]	0.0575536	0.97825	-0.085894	0.999671	0.179232	0.811144	0.159324	0.651751	0.161263	0.922941	0.153903	0.998013	0.114995	0.784564	-0.136586	0.698027	AT4G32830	256	306	338	387	289	303	259	188	279	238	209	186	242	336	277	333	292	354	425	291	310	318	388	421	238	198	209	206	243	253	159	170	204	199	218	159	253	216	235	254	242	236	332	280	320	300	343	288
AT4G32840	PFK6	ATP-dependent 6-phosphofructokinase [Source:UniProtKB/TrEMBL;Acc:A0A178V315]	-0.153792	0.805586	-0.0108014	0.999671	0.124244	0.919263	0.064549	0.902578	0.0165559	0.998814	-0.101716	0.998013	-0.158709	0.616605	-0.0344376	0.955993	AT4G32840	349	411	364	431	283	347	403	344	376	322	339	379	300	347	292	361	350	329	337	321	348	317	364	356	367	263	349	302	341	311	379	332	409	363	329	320	345	308	270	243	297	251	290	329	337	338	363	322
AT4G32850	nPAP	nuclear poly(a) polymerase [Source:TAIR;Acc:AT4G32850]	0.0546058	0.936477	0.116351	0.937512	0.0016111	0.999436	-0.0296279	0.946493	-0.0129273	0.998814	-0.0758103	0.998013	0.161653	0.162574	0.0734357	0.697324	AT4G32850	1588	1734	1828	2239	1751	1627	1422	1336	1574	1427	1356	1606	1353	1546	1518	1574	1411	1501	1711	1536	2088	1625	1741	1778	1466	1201	1467	1114	1548	1306	1202	1081	1220	1119	1067	1038	1341	1285	1123	1375	1431	1217	1468	1399	1521	1667	1805	1593
AT4G32860	AT4G32860	At4g32860 [Source:UniProtKB/TrEMBL;Acc:Q6NNI9]	-0.201023	0.921589	-0.497222	0.679069	-0.131313	0.991177	0.119506	0.924448	-0.207352	0.966048	0.0473854	0.998013	0.550797	0.254001	0.0724393	0.960582	AT4G32860	81	91	93	96	87	59	91	76	76	57	58	45	60	67	85	83	55	59	54	62	74	70	57	77	81	65	85	54	82	57	39	68	43	51	52	48	43	52	40	68	63	59	65	50	55	57	83	57
AT4G32870	AT4G32870	At4g32870 [Source:UniProtKB/TrEMBL;Acc:Q9M073]	-0.0823818	0.980302	-0.38418	0.440958	-0.0323746	0.999236	-0.159566	0.738819	-0.347097	0.755929	-0.251944	0.934042	-0.174526	0.762359	-0.0450323	0.960874	AT4G32870	140	257	180	254	153	164	215	185	208	174	133	127	154	142	153	144	159	143	227	176	184	150	169	199	170	144	115	90	107	135	108	128	152	111	97	107	125	142	151	128	134	97	155	129	160	150	172	150
AT4G32880	ATHB-8	Homeobox-leucine zipper protein ATHB-8 [Source:UniProtKB/Swiss-Prot;Acc:Q39123]	-0.103757	0.872292	-0.0336083	0.999671	0.0270269	0.999236	0.028209	0.954887	0.01163	0.998814	0.00273999	0.998013	0.0469842	0.909526	-0.0552798	0.901745	AT4G32880	436	536	543	545	452	471	543	463	507	449	423	509	462	489	502	550	497	459	490	462	539	478	501	519	420	334	412	374	375	387	394	369	379	401	395	318	449	442	386	449	460	359	435	418	467	470	477	445
AT4G32890	GATA9	GATA transcription factor 9 [Source:UniProtKB/Swiss-Prot;Acc:O82632]	-0.181457	0.91244	-0.114493	0.999671	-0.286152	0.803799	-0.225166	0.700957	0.192094	0.961344	0.0741926	0.998013	-0.0637809	0.938202	-0.16813	0.809419	AT4G32890	93	127	112	115	97	93	118	80	99	99	85	70	118	120	101	110	72	102	103	114	129	101	90	101	100	57	96	80	92	106	91	70	78	71	106	68	114	92	113	102	106	86	87	96	97	88	94	91
AT4G32900	AT4G32900	Peptidyl-tRNA hydrolase II (PTH2) family protein [Source:UniProtKB/TrEMBL;Acc:F4JV77]	0.126131	0.858662	-0.0302948	0.999671	-0.0172865	0.999236	-0.0976862	0.780984	0.254536	0.486441	0.0787892	0.998013	-0.120518	0.628521	-0.0763537	0.818859	AT4G32900	329	370	465	509	403	413	457	339	404	401	327	366	345	401	427	384	386	402	461	452	431	401	398	440	486	335	457	490	454	525	402	396	437	428	447	391	538	489	462	440	453	420	494	558	549	557	556	550
AT4G32910	NUP85	Nuclear pore complex protein NUP85 [Source:UniProtKB/Swiss-Prot;Acc:Q8RXH2]	0.0665387	0.949436	0.0927141	0.999671	0.0390443	0.995776	0.0059104	0.991015	0.0682223	0.981268	0.104168	0.979531	0.114166	0.605699	0.185413	0.270374	AT4G32910	619	687	738	887	711	646	602	559	637	533	584	674	627	661	692	713	675	677	764	630	743	647	718	747	657	567	642	619	613	666	563	557	603	669	595	536	657	566	565	650	623	583	659	563	643	766	808	752
AT4G32915	GATC	Glutamyl-tRNA(Gln) amidotransferase subunit C, chloroplastic/mitochondrial [Source:UniProtKB/Swiss-Prot;Acc:F4JV80]	0.125096	0.788059	0.0394896	0.999671	0.0862386	0.956594	0.00853023	0.984376	0.164288	0.753753	0.0245885	0.998013	-0.0566068	0.835786	-0.0882934	0.672963	AT4G32915	590	741	871	911	774	804	754	589	759	613	655	742	612	825	998	951	803	854	1105	934	993	908	1013	1084	829	598	963	826	813	933	696	692	808	748	814	609	963	859	768	775	830	777	972	1031	1088	1111	1062	1011
AT4G32920	AT4G32920	Glycine-rich protein [Source:UniProtKB/TrEMBL;Acc:F4JV81]	-0.00435012	0.998459	0.0396041	0.999671	-0.0300601	0.998713	0.214701	0.162381	-0.0948798	0.961344	-0.0588612	0.998013	0.189556	0.183109	0.138798	0.420841	AT4G32920	752	811	859	1049	754	739	683	590	687	606	572	704	840	910	868	942	816	850	890	924	825	1007	1024	987	868	759	855	579	838	852	633	586	630	652	513	558	871	826	707	974	835	818	812	919	837	1048	1091	964
AT4G32930	AT4G32930	unknown protein; CONTAINS InterPro DOMAIN/s: Protein of unknown function DUF866, eukaryotic (InterPro:IPR008584); Ha. [Source:TAIR;Acc:AT4G32930]	0.0343827	0.991536	-0.0205259	0.999671	0.106555	0.853825	-0.0108587	0.982453	-0.0546906	0.9885	-0.0491063	0.998013	-0.063701	0.829133	0.106742	0.614715	AT4G32930	551	756	620	793	609	656	660	622	725	691	516	645	578	728	683	782	709	681	801	731	681	671	703	793	754	610	864	669	644	757	650	702	745	667	646	651	842	676	682	689	667	658	665	719	749	868	854	794
AT4G32950	AT4G32950	Probable protein phosphatase 2C 61 [Source:UniProtKB/Swiss-Prot;Acc:O82637]	-0.0771556	0.99561	-0.493088	0.999671	-0.758575	0.720125	0.377073	0.829352	0.206058	0.998414	0.0266521	0.998013	-0.15358	0.958253	0.122242	0.973034	AT4G32950	19	14	21	22	13	19	24	21	26	19	14	14	35	21	14	17	15	11	12	17	23	25	13	29	8	6	11	15	8	4	8	14	9	11	14	6	13	7	8	12	5	7	12	4	8	11	14	4
AT4G32960	AT4G32960	At4g32960 [Source:UniProtKB/TrEMBL;Acc:O82638]	-0.00155472	0.998635	-0.134869	0.999671	0.0295786	0.999236	-0.111145	0.742236	-0.0766857	0.984523	-0.190114	0.763659	-0.0245833	0.960663	0.193604	0.437962	AT4G32960	368	441	411	494	395	386	438	378	478	344	328	429	412	421	472	502	439	414	440	407	418	395	360	398	420	326	461	328	383	394	427	373	437	345	378	329	417	402	337	393	343	352	316	390	329	414	479	407
AT4G32970	AT4G32970	unknown protein; BEST Arabidopsis thaliana protein match is: unknown protein (TAIR:AT4G32960.1); Ha. [Source:TAIR;Acc:AT4G32970]	-0.0779426	0.981388	-0.125001	0.999671	0.115914	0.97059	0.0230896	0.979119	-0.060236	0.998414	-0.0854145	0.998013	-0.027458	0.974079	0.108675	0.854575	AT4G32970	159	147	150	178	138	139	178	147	189	148	138	153	141	170	189	184	195	169	178	158	165	167	162	172	163	100	154	123	129	132	119	134	166	135	122	125	153	132	131	114	150	127	159	156	147	182	193	172
AT4G32990	AT4G32990	Probable cytosolic iron-sulfur protein assembly protein CIAO1 homolog [Source:UniProtKB/TrEMBL;Acc:F4JVW1]	0.11656	0.997856	-0.187834	0.999671	0.098009	0.999311	-0.0914054	1	1.51422	1	1.70391	0.860476	-0.457302	1	0.422423	0.906933	AT4G32990	1	10	8	15	4	3	8	7	2	5	5	4	4	2	7	3	11	0	4	4	6	5	2	6	2	1	3	8	5	3	3	1	1	9	3	4	13	5	4	7	3	5	5	3	7	9	8	5
AT4G33000	CBL10	Calcineurin B-like 10 [Source:UniProtKB/TrEMBL;Acc:M5BEI3]	-0.100636	0.928872	-0.0640736	0.999671	-0.0890749	0.985254	-0.0303856	0.969476	0.0360376	0.998414	-0.0644352	0.998013	-0.354761	0.126442	0.0104414	0.990235	AT4G33000	293	371	357	416	286	297	369	329	375	292	302	365	250	296	230	278	204	261	199	202	248	186	191	252	341	255	336	264	336	324	324	288	333	287	287	301	351	260	252	215	255	176	228	201	250	255	255	239
AT4G33020	ZIP9	ZIP9 [Source:UniProtKB/TrEMBL;Acc:A0A384L3U2]	-0.541965	0.869687	-0.604597	0.993785	-1.05203	0.252523	-0.771478	0.514417	-1.04894	0.623647	-0.52955	0.96449	-1.29173	0.125816	-0.377714	0.796451	AT4G33020	11	26	18	15	13	11	35	25	23	19	14	18	30	23	35	13	12	18	38	12	20	11	12	17	12	27	26	7	14	10	28	19	26	14	19	16	23	16	32	7	9	12	21	26	18	22	18	15
AT4G33060	CYP57	Peptidyl-prolyl cis-trans isomerase CYP57 [Source:UniProtKB/Swiss-Prot;Acc:Q6Q152]	0.0136905	0.997259	-0.0693241	0.999671	0.0104566	0.999311	0.0439649	0.922805	-0.179253	0.779175	-0.110662	0.995188	-0.0268654	0.950961	0.160251	0.404365	AT4G33060	472	579	562	711	497	502	536	483	604	485	448	510	521	609	555	662	525	541	677	556	573	590	608	633	519	479	517	416	445	439	506	441	470	455	417	403	523	454	407	442	484	376	468	524	515	605	646	595
AT4G33080	AT4G33080	AGC (cAMP-dependent, cGMP-dependent and protein kinase C) kinase family protein [Source:UniProtKB/TrEMBL;Acc:Q8GUH5]	0.0390567	0.97825	-0.110764	0.999671	-0.159925	0.3611	-0.0279916	0.943352	-0.0503454	0.989969	0.0325148	0.998013	0.0137329	0.971902	-0.0271584	0.953739	AT4G33080	1007	1282	1246	1561	1080	1165	1402	1116	1286	959	1052	1275	1014	1180	1191	1080	978	1014	1026	881	993	830	967	1006	889	748	1082	792	870	868	936	919	956	889	1020	882	926	871	744	787	895	774	760	815	813	928	832	807
AT4G33090	APM1	Aminopeptidase [Source:UniProtKB/TrEMBL;Acc:A0A178UWR6]	-0.0415934	0.927117	0.055332	0.999671	-0.0148175	0.999236	0.00493686	0.989057	-0.0453599	0.981268	-0.00873642	0.998013	0.0427936	0.799711	0.0449012	0.838387	AT4G33090	4596	5507	5329	6218	4871	4621	4745	4104	4814	4394	3975	4898	4428	5051	4952	5337	4461	4719	5151	4933	5556	5002	4930	5546	4608	3723	4986	3638	4308	4543	4061	3867	4249	4121	3855	3765	4722	4138	3619	4240	4158	3891	4533	4144	4465	4879	5380	4630
AT4G33100	AT4G33100	Uncharacterized protein At4g33100 [Source:UniProtKB/Swiss-Prot;Acc:Q9SMZ9]	0.0813591	0.979471	0.0617019	0.999671	-0.128982	0.95563	-0.11085	0.856047	-0.0639927	0.99841	0.10724	0.998013	0.301195	0.450328	0.279828	0.377244	AT4G33100	121	174	164	220	125	164	161	118	149	152	141	121	145	193	192	167	162	161	198	166	176	145	165	183	159	111	150	141	120	125	119	119	129	114	126	142	104	125	117	127	154	130	139	146	141	179	196	192
AT4G33110	AT4G33110	S-adenosyl-L-methionine-dependent methyltransferases superfamily protein [Source:UniProtKB/TrEMBL;Acc:Q8L788]	-0.0707294	0.890804	0.0609827	0.999671	0.0529471	0.968832	-0.0655715	0.777872	-0.0151108	0.998414	0.00367913	0.998013	-0.14759	0.269228	-0.174834	0.148699	AT4G33110	1637	1813	1973	2064	1602	1730	1882	1599	1960	1716	1719	1850	1318	1437	1611	1598	1522	1471	1459	1240	1375	1237	1197	1400	2215	1775	2442	1956	1862	2335	2099	2012	2101	2084	2065	1900	2327	1819	1796	1656	1774	1692	1629	1834	1761	1546	1827	1702
AT4G33130	AT4G33130	unknown protein; FUNCTIONS IN: molecular_function unknown; INVOLVED IN: biological_process unknown; LOCATED IN: chloroplast; EXPRESSED IN: 9 plant structures; EXPRESSED DURING: 6 growth stages; BEST Arabidopsis thaliana protein match is: Protein of /.../n function, DUF547 (TAIR:AT1G16750.1); Ha. [Source:TAIR;Acc:AT4G33130]	-0.105816	0.983269	0.169134	0.999671	-0.00253024	0.999449	0.0312042	0.978186	0.076433	0.998414	-0.231699	0.998013	0.154843	0.839821	0.0290842	0.982209	AT4G33130	90	90	77	104	94	55	80	71	77	92	64	84	97	111	96	104	98	106	97	89	95	94	86	103	94	51	64	66	78	68	66	57	44	46	54	39	81	71	64	80	74	76	57	87	83	66	105	83
AT4G33140	AT4G33140	AT4g33140/F4I10_70 [Source:UniProtKB/TrEMBL;Acc:Q93ZF7]	0.0186028	0.996563	0.0866851	0.999671	-0.0876291	0.97352	0.127865	0.728034	-0.185943	0.875203	0.00946736	0.998013	-0.101301	0.807326	0.117588	0.763438	AT4G33140	222	293	307	342	280	247	267	236	277	242	218	316	263	296	298	282	266	270	314	260	279	283	302	333	275	246	273	186	246	248	238	235	263	265	246	209	338	271	249	282	268	216	281	272	263	308	331	332
AT4G33145	AT4G33145	Putative uncharacterized protein [Source:UniProtKB/TrEMBL;Acc:Q1G3K5]	0.425967	0.979471	-0.164984	0.999671	-0.0248341	0.999449	-0.15964	0.972737	0.197046	1	-0.446008	0.998013	0.880992	1	0.816948	0.871873	AT4G33145	3	6	3	8	5	4	6	1	3	0	5	3	2	2	6	5	4	1	5	4	7	6	4	4	3	2	3	3	0	6	5	4	2	3	4	1	0	2	3	2	2	5	7	0	0	7	6	1
AT4G33150	AT4G33150	Lysine-ketoglutarate reductase/saccharopine dehydrogenase bifunctional enzyme [Source:UniProtKB/TrEMBL;Acc:F4JVY8]	0.0022195	0.998635	0.0207264	0.999671	-0.155978	0.33728	0.0127773	0.973278	0.0854876	0.978129	-0.025998	0.998013	0.221838	0.107454	0.260048	0.0956266	AT4G33150	1471	1969	1844	2222	1752	1561	1584	1507	1678	1559	1325	1647	1211	1483	1396	1364	1204	1159	1610	1384	1569	1512	1390	1629	1078	819	1110	743	1199	1154	932	772	1069	922	774	931	874	783	749	872	1023	799	1153	990	940	1222	1559	1287
AT4G33160	AT4G33160	F-box family protein [Source:TAIR;Acc:AT4G33160]	-0.169829	0.959357	0.040608	0.999671	-0.015935	0.999311	0.192689	0.759841	-0.684152	0.287669	-0.0610296	0.998013	0.378104	0.337384	-0.122708	0.905292	AT4G33160	63	93	83	78	68	74	82	77	103	95	67	90	124	94	120	120	113	108	110	84	111	112	120	110	82	93	90	46	66	49	88	71	59	73	85	47	84	91	75	104	113	95	101	66	96	75	99	91
AT4G33170	PCMP-H53	Pentatricopeptide repeat-containing protein At4g33170 [Source:UniProtKB/Swiss-Prot;Acc:Q9SMZ2]	-0.091108	0.991536	0.205949	0.999671	0.227195	0.955126	-0.0178924	0.989697	0.0904896	0.998414	0.256917	0.998013	-0.137226	0.883244	-0.187152	0.780285	AT4G33170	57	56	56	65	61	41	47	45	37	39	51	49	39	51	58	61	51	63	74	84	103	82	75	98	49	46	40	34	56	51	31	37	32	40	37	39	72	70	51	57	64	47	92	101	122	120	88	94
AT4G33180	AT4G33180	Alpha/beta-Hydrolases superfamily protein [Source:UniProtKB/TrEMBL;Acc:B5X0N4]	0.0433351	0.991536	-0.00616185	0.999671	-0.0294974	0.999236	-0.0487738	0.946493	-0.0615029	0.995675	-0.035248	0.998013	-0.255798	0.273689	-0.114356	0.78181	AT4G33180	219	258	262	327	233	239	255	252	255	204	201	309	238	295	262	284	276	231	286	203	264	198	242	277	273	244	310	240	248	280	240	261	345	274	253	270	362	295	252	251	253	223	252	283	285	262	275	292
AT4G33200	XI-I	myosin, putative [Source:TAIR;Acc:AT4G33200]	0.0677897	0.936477	-0.00908542	0.999671	0.00305314	0.999311	0.188451	0.148389	-0.0632533	0.9885	0.0187651	0.998013	0.222638	0.152178	0.0261677	0.960108	AT4G33200	876	918	1057	1236	957	941	884	727	843	690	707	880	733	869	855	929	773	799	856	746	814	871	862	979	822	774	783	636	804	784	695	634	738	717	740	579	747	657	640	805	859	630	794	702	745	901	865	740
AT4G33210	FBL15	SLOMO [Source:UniProtKB/TrEMBL;Acc:A0A178V148]	-0.000274215	0.999907	0.0402216	0.999671	-0.0706222	0.930109	0.0337439	0.935216	0.0529265	0.989969	0.00427008	0.998013	-0.014165	0.96619	-0.0276956	0.939483	AT4G33210	969	1141	1203	1411	1052	1011	1144	950	1114	977	1028	1065	1018	1086	1151	1150	1017	984	1007	1078	1022	979	1027	1139	1016	931	1052	908	1111	1002	914	943	948	986	917	832	1059	1002	899	1001	932	878	948	962	1057	1046	1100	1042
AT4G33240	FAB1A	1-phosphatidylinositol-3-phosphate 5-kinase FAB1A [Source:UniProtKB/Swiss-Prot;Acc:Q0WUR5]	0.0548355	0.946359	-0.0280204	0.999671	-0.0685399	0.933067	0.116003	0.460274	-0.0157187	0.998585	-0.0835241	0.990593	0.0430383	0.881942	0.147489	0.318725	AT4G33240	1309	1548	1560	2003	1396	1424	1370	1162	1276	1104	1084	1301	1075	1232	1218	1263	1050	1103	1148	1040	1104	1113	1181	1220	1064	925	1078	854	1050	1044	927	918	1013	945	873	801	1032	932	865	988	1004	807	883	843	966	1101	1161	1007
AT4G33250	TIF3K1	Eukaryotic translation initiation factor 3 subunit K [Source:UniProtKB/Swiss-Prot;Acc:Q9SZA3]	0.0109923	0.99561	-0.0481336	0.999671	0.000925172	0.999449	-0.038712	0.871331	0.0799383	0.94063	-0.0114249	0.998013	-0.0910528	0.440825	-0.0588127	0.762395	AT4G33250	2488	3100	3099	3588	2761	2796	3520	2706	3429	3005	2724	2951	2962	3189	3320	3373	3132	3116	3739	3261	3261	3047	3213	3588	3256	2751	3747	3328	2936	3694	3094	3350	3427	3230	3334	2946	3957	3456	3314	3223	3276	3144	3374	3880	3977	3845	3983	3969
AT4G33260	CDC20-2	Cell division cycle 20.2, cofactor of APC complex [Source:UniProtKB/Swiss-Prot;Acc:Q9S7I8]	-0.049493	0.980334	0.161262	0.999671	0.071081	0.985254	0.0580636	0.900027	-0.128477	0.958222	-0.0230109	0.998013	0.0444888	0.926355	0.101216	0.853925	AT4G33260	400	438	442	546	373	384	357	267	327	364	296	330	387	431	423	446	384	491	517	410	511	477	472	523	378	254	304	221	313	296	251	242	243	235	267	203	352	309	325	317	326	332	412	261	350	422	438	347
AT4G33280	AT4G33280	AP2/B3-like transcriptional factor family protein [Source:TAIR;Acc:AT4G33280]	-0.162301	0.991536	-0.501841	0.999671	-0.181618	0.999236	-0.902436	0.439177	0.352257	0.984875	0.646493	0.990917	-0.0135184	0.995092	-0.336214	0.82128	AT4G33280	6	15	31	22	12	14	21	13	18	13	11	10	11	10	21	9	11	17	14	17	34	14	13	7	17	13	8	12	14	22	10	10	6	17	14	9	13	14	17	14	12	16	29	21	21	15	26	21
AT4G33290	AT4G33290	F-box/kelch-repeat protein At4g33290 [Source:UniProtKB/Swiss-Prot;Acc:Q9SZA6]	0.902108	1	-0.863266	1	1.73339	1	2.48259	1	0	1	0	1	0	1	-1.02265	1	AT4G33290	0	0	0	1	0	0	0	0	1	0	0	0	0	0	0	2	0	0	0	0	0	2	0	1	0	0	0	0	0	0	0	0	0	0	0	0	0	0	0	0	0	0	1	0	1	0	1	0
AT4G33310	AT4G33310	At4g33310 [Source:UniProtKB/TrEMBL;Acc:Q9SZA8]	0.189994	0.97825	0.194144	0.999671	0.0864488	0.999236	-0.583497	0.550026	0.319344	0.969614	-0.291563	0.998013	-0.000322165	0.999723	-0.0363273	0.985852	AT4G33310	25	27	18	32	28	24	16	19	27	23	23	20	17	33	23	24	31	23	29	28	34	21	14	25	29	14	40	21	37	41	18	20	15	12	14	16	26	28	27	36	17	25	19	37	38	28	36	36
AT4G33330	PGSIP3	plant glycogenin-like starch initiation protein 3 [Source:TAIR;Acc:AT4G33330]	-0.2491	0.918635	-0.107013	0.999671	0.051463	0.999236	-0.398716	0.622829	0.0965222	0.998414	0.122649	0.998013	-0.038787	0.982389	-0.360067	0.700732	AT4G33330	55	70	55	52	48	57	43	50	52	46	40	40	50	63	61	78	65	41	66	39	75	56	36	41	31	41	33	49	33	27	20	33	39	41	27	29	45	44	22	44	33	26	42	30	49	38	32	33
AT4G33350	TIC22	Tic22-IV [Source:UniProtKB/TrEMBL;Acc:A0A178UWE7]	-0.00409399	0.998459	-0.0121317	0.999671	0.0789322	0.921357	0.0955431	0.681656	0.0871444	0.936217	0.0398547	0.998013	0.0564666	0.833136	0.0166319	0.967254	AT4G33350	786	961	1070	1155	882	896	960	764	872	770	757	873	801	929	974	1096	904	902	994	998	1060	951	1124	1146	1037	844	1170	942	1032	1160	919	877	965	984	948	826	1208	1093	869	1046	1084	1016	970	978	1095	1179	1079	1109
AT4G33355	LTP11	Non-specific lipid-transfer protein 11 [Source:UniProtKB/Swiss-Prot;Acc:Q2V3C1]	-0.0926487	0.99828	-0.0673139	0.999671	0.277168	0.999236	0.475709	1	-0.575551	1	1.73967	1	-0.328299	1	0.64324	1	AT4G33355	4	7	5	9	2	5	2	6	3	2	4	4	0	11	3	8	6	3	4	1	6	5	3	7	1	6	3	1	1	5	1	1	1	7	3	0	4	5	3	0	4	5	2	1	1	3	4	0
AT4G33360	FLDH	NAD(P)-binding Rossmann-fold superfamily protein [Source:UniProtKB/TrEMBL;Acc:Q9SZB3]	-0.042046	0.971128	0.0541289	0.999671	-0.0655788	0.931378	-0.120448	0.352286	0.042706	0.988837	-0.0319275	0.998013	-0.103823	0.447206	0.0185186	0.956958	AT4G33360	1446	1764	1573	1956	1529	1391	1616	1410	1497	1483	1350	1555	1736	1856	1776	1956	1672	1600	2122	1912	1917	1653	1855	1887	1561	1324	1618	1445	1449	1599	1357	1350	1481	1401	1381	1197	1843	1692	1465	1526	1498	1428	1615	1778	1818	1877	2031	1876
AT4G33370	RH43	Putative DEAD-box ATP-dependent RNA helicase 43 [Source:UniProtKB/Swiss-Prot;Acc:Q9SZB4]	-1.1328	1	-0.524447	0.999671	-0.989384	0.994003	-0.427528	1	-2.37281	1	1.61178	1	-1.21	1	-1.60142	1	AT4G33370	0	4	5	1	0	3	1	3	2	1	1	2	0	2	2	1	0	1	0	1	3	1	0	2	0	1	5	0	1	0	0	2	1	6	1	2	2	3	0	0	1	1	3	3	5	0	3	1
AT4G33380	AT4G33380	AT4g33380/F17M5_140 [Source:UniProtKB/TrEMBL;Acc:Q8VZI6]	-0.0175177	0.991536	-0.0208458	0.999671	-0.0886433	0.800913	-0.0605365	0.787438	0.0130648	0.998814	-0.0655917	0.998013	-0.0662318	0.735028	-0.142416	0.307907	AT4G33380	1386	1809	1639	1986	1517	1492	1626	1485	1570	1504	1341	1466	1465	1572	1645	1651	1426	1401	1646	1374	1550	1334	1415	1567	1588	1256	1770	1381	1439	1678	1420	1534	1650	1539	1504	1234	1735	1564	1501	1488	1459	1446	1437	1570	1853	1579	1677	1559
AT4G33390	WEL1	Protein WEAK CHLOROPLAST MOVEMENT UNDER BLUE LIGHT-like 1 [Source:UniProtKB/Swiss-Prot;Acc:Q9SZB6]	-1.05276	1	1.12245	1	0.326035	0.999236	-1.89227	1	-0.441305	1	0.0393733	1	1.87223	1	2.75436	1	AT4G33390	2	2	2	1	0	2	1	1	0	0	3	1	1	1	2	1	2	2	1	2	1	0	0	1	2	0	1	1	1	0	2	0	0	0	1	1	0	0	0	2	0	0	0	1	0	4	3	1
AT4G33400	AT4G33400	Dem-like protein [Source:UniProtKB/TrEMBL;Acc:Q9SZB7]	0.0208075	0.99561	0.041065	0.999671	0.00103969	0.999449	0.0658951	0.862322	-0.0676235	0.98902	0.0469905	0.998013	-0.0464515	0.914912	-0.183794	0.416404	AT4G33400	482	513	635	683	547	502	487	345	482	437	402	415	504	542	557	579	489	561	583	494	521	500	537	612	503	341	459	396	392	409	339	358	381	397	361	324	588	426	401	435	471	401	511	442	474	493	468	418
AT4G33410	SPPL1	Signal peptide peptidase-like 1 [Source:UniProtKB/Swiss-Prot;Acc:Q93Z32]	-0.000275162	0.999907	0.0871531	0.999671	-0.0249871	0.999236	-0.0668915	0.872374	0.0897258	0.968288	0.103508	0.994369	0.040546	0.920336	-0.0576666	0.89411	AT4G33410	443	494	500	614	468	428	498	483	543	557	465	490	467	492	501	521	491	447	565	449	532	433	478	543	452	402	467	396	472	499	473	498	509	515	563	467	454	430	416	431	449	404	441	474	482	486	542	445
AT4G33430	BAK1	BRI1-associated receptor kinase [Source:UniProtKB/TrEMBL;Acc:F4JIX9]	-0.0315648	0.97825	0.0373172	0.999671	0.0187209	0.999236	-0.000265463	0.999232	-0.132806	0.820012	0.103925	0.929867	0.202111	0.0525779	0.0947534	0.551378	AT4G33430	1496	1705	1732	1986	1568	1503	1583	1344	1512	1362	1371	1515	1507	1701	1706	1877	1587	1597	1823	1678	1865	1742	1787	1748	1573	1507	1579	1247	1467	1429	1258	1297	1252	1435	1251	1288	1548	1351	1259	1680	1561	1348	1617	1637	1590	1875	1969	1832
AT4G33440	AT4G33440	Pectin lyase-like superfamily protein [Source:UniProtKB/TrEMBL;Acc:Q84K13]	0.0751133	0.979471	-0.0606683	0.999671	-0.109361	0.981231	-0.0895837	0.906553	0.02999	0.998414	0.0903416	0.998013	-0.153028	0.765173	-0.0957553	0.883547	AT4G33440	133	158	186	206	170	149	195	151	167	163	145	150	156	180	149	183	144	132	156	173	207	150	167	181	160	126	162	137	140	166	156	162	138	156	162	154	166	194	144	143	141	150	162	168	172	175	160	179
AT4G33450	ATMYB69	MYB transcription factor [Source:UniProtKB/TrEMBL;Acc:Q9SZC2]	-0.683245	0.864116	-0.0503134	0.999671	0.0188899	0.999436	0.294321	0.932206	-1.20081	0.726769	-0.20117	0.998013	0.539131	0.757716	1.06276	0.385786	AT4G33450	18	13	8	10	11	5	11	6	11	11	7	7	8	13	7	13	8	8	4	5	16	12	10	8	19	5	15	6	4	6	17	8	14	14	10	9	13	9	7	10	17	13	8	6	6	14	18	14
AT4G33460	ABCI10	ABC transporter I family member 10 [Source:UniProtKB/Swiss-Prot;Acc:Q8H1R4]	0.0434072	0.988865	0.00786048	0.999671	0.121563	0.93575	-0.0992243	0.80145	0.0542687	0.995675	0.0527209	0.998013	-0.134911	0.617723	-0.0711551	0.858154	AT4G33460	264	347	345	395	319	313	335	273	344	308	262	323	259	332	376	343	340	377	425	346	376	311	374	369	442	312	452	393	377	436	314	320	420	330	388	339	483	410	355	366	376	344	402	476	458	480	468	445
AT4G33467	AT4G33467	Putative uncharacterized protein [Source:UniProtKB/TrEMBL;Acc:Q570U1]	0.479046	0.975889	-0.885778	1	0.238344	0.999236	-0.0996151	0.984237	-0.395451	1	-1.4064	1	-0.086991	1	0.267596	0.953004	AT4G33467	2	10	5	9	2	13	2	1	3	3	0	0	3	8	2	11	4	1	6	6	5	1	5	10	3	6	2	0	0	9	1	0	2	0	1	0	4	2	6	2	6	3	7	7	1	7	6	7
AT4G33470	HDA14	Histone deacetylase [Source:UniProtKB/TrEMBL;Acc:A0A178V1U6]	0.0912365	0.927386	-0.143415	0.999671	0.0550119	0.990556	0.0997274	0.741924	0.0313275	0.998414	0.100777	0.998013	-0.138126	0.545516	0.028805	0.960108	AT4G33470	404	465	473	616	412	473	444	366	461	332	346	394	397	436	423	483	434	410	519	477	543	534	541	548	517	380	584	418	519	521	398	420	421	408	462	419	572	512	440	441	471	413	543	465	616	617	599	596
AT4G33480	AT4G33480	At4g33480 [Source:UniProtKB/TrEMBL;Acc:A2RVW1]	0.031661	0.991536	0.0306922	0.999671	0.0441727	0.994675	0.0396648	0.91702	0.234317	0.44543	0.0568304	0.998013	0.00800849	0.985143	-0.0174037	0.966882	AT4G33480	482	573	640	716	538	557	528	409	553	433	446	538	521	624	707	674	640	618	893	785	888	840	822	936	552	460	570	532	643	628	469	442	511	497	506	433	707	637	550	607	621	593	826	803	940	940	980	861
AT4G33495	RPD1	RPD1 [Source:UniProtKB/TrEMBL;Acc:A0A178V474]	0.0876564	0.96774	0.0432779	0.999671	0.140069	0.907259	-0.0939406	0.83167	0.15879	0.885444	0.242141	0.694949	0.0547235	0.899669	0.0557419	0.908458	AT4G33495	231	282	262	281	280	291	255	212	246	224	218	243	272	271	323	350	276	343	345	285	329	287	285	312	303	244	307	283	311	329	233	236	219	276	279	237	356	374	333	372	357	332	373	368	425	430	492	407
AT4G33500	AT4G33500	Probable protein phosphatase 2C 62 [Source:UniProtKB/Swiss-Prot;Acc:Q93V88]	0.0245797	0.991536	-0.00949048	0.999671	0.127958	0.687529	0.000316227	0.999232	0.199454	0.460595	0.0900192	0.984969	-0.110178	0.509759	-0.118342	0.464664	AT4G33500	750	987	857	1068	802	884	809	643	786	671	664	735	746	890	824	1008	869	855	935	882	941	832	938	950	865	711	979	835	976	1026	741	705	823	808	812	723	1081	982	921	941	891	820	1015	1017	1154	1070	1090	1053
AT4G33510	DHS2	Phospho-2-dehydro-3-deoxyheptonate aldolase [Source:UniProtKB/TrEMBL;Acc:A0A178US70]	0.102729	0.448485	0.047263	0.999671	0.0383533	0.975034	0.0708228	0.756374	0.062893	0.971452	0.184332	0.077484	-0.0281195	0.917064	0.033768	0.908176	AT4G33510	2506	3021	3045	3844	2890	2905	2510	2376	2554	2323	2353	2504	2515	2900	2977	3153	2831	2762	3085	3101	3429	3277	3394	3274	3226	2863	4064	2946	3500	3819	2684	2564	2971	3091	3014	2942	3802	3372	2776	3485	2961	2878	3303	3728	3846	4319	4022	3845
AT4G33520	PAA1	Copper-transporting ATPase PAA1, chloroplastic [Source:UniProtKB/Swiss-Prot;Acc:Q9SZC9]	0.0945443	0.782707	0.0203058	0.999671	0.176241	0.211537	0.0604414	0.813288	0.0965819	0.867516	0.053838	0.998013	-0.0509619	0.837241	-0.0287432	0.924402	AT4G33520	1146	1245	1397	1673	1286	1280	1385	1092	1350	1126	1115	1378	1138	1242	1414	1603	1387	1363	1405	1350	1483	1325	1496	1539	1638	1353	1768	1474	1652	1802	1568	1449	1585	1665	1499	1473	1732	1718	1356	1537	1442	1456	1514	1620	1712	1671	1868	1668
AT4G33530	POT13	Potassium transporter 13 [Source:UniProtKB/Swiss-Prot;Acc:Q8LPL8]	-0.145255	0.243469	0.0226275	0.999671	-0.0899104	0.781779	0.0498357	0.851164	-0.106159	0.820451	-0.0564808	0.998013	-0.0476785	0.823239	-0.131281	0.283308	AT4G33530	1709	2047	1938	2034	1680	1662	1812	1669	1702	1537	1579	1809	1585	1728	1728	1763	1525	1529	1704	1632	1704	1677	1730	1731	1926	1516	2006	1498	1653	1741	1538	1716	1728	1632	1608	1415	1925	1636	1533	1610	1589	1516	1752	1637	1811	1753	1796	1656
AT4G33550	AT4G33550	At4g33550 [Source:UniProtKB/TrEMBL;Acc:Q6NLG8]	-0.393593	0.440047	0.205674	0.999671	-0.00955506	0.999311	0.261964	0.742861	-0.132371	0.988837	0.393587	0.724981	-0.108537	0.90826	-0.241784	0.777208	AT4G33550	117	138	121	96	113	88	148	106	120	159	102	142	104	131	76	141	109	68	67	53	55	78	56	72	109	111	80	85	91	93	89	131	91	167	102	129	73	135	94	102	99	71	54	66	65	71	48	52
AT4G33565	AT4G33565	RING/U-box superfamily protein [Source:UniProtKB/TrEMBL;Acc:F4JJ02]	0.0712056	0.963034	-0.028774	0.999671	-0.210059	0.403489	-0.0600613	0.894294	-0.0666874	0.9885	-0.133913	0.948075	0.12532	0.623196	0.153089	0.574739	AT4G33565	380	586	504	641	487	481	534	472	467	455	409	487	460	543	570	523	415	443	552	458	464	441	451	500	445	375	486	394	365	448	528	468	481	443	480	387	471	407	390	452	453	420	367	479	506	509	582	553
AT4G33580	ATBCA5	beta carbonic anhydrase 5 [Source:TAIR;Acc:AT4G33580]	0.0881694	0.820486	-0.0748026	0.999671	-0.142102	0.539172	-0.00252805	0.99518	0.0164454	0.998414	-0.0642355	0.998013	-0.0713028	0.759804	0.0865221	0.649787	AT4G33580	984	1341	1237	1580	1243	1134	1341	1140	1433	1180	1084	1198	1309	1274	1349	1289	1173	1165	1479	1212	1216	1149	1212	1487	1253	1040	1348	1226	1103	1224	1116	1160	1329	1211	1110	1024	1259	1157	999	1081	987	1039	1077	1142	1277	1383	1397	1284
AT4G33585	AT4G33585	unknown protein; LOCATED IN: endomembrane system; Ha. [Source:TAIR;Acc:AT4G33585]	-0.73171	1	-1.79366	1	1.73339	1	-0.940212	1	-1.76115	1	1.0053	1	1.02029	1	0.829472	1	AT4G33585	0	3	0	2	0	0	0	1	1	0	0	0	0	0	0	2	0	0	0	0	1	0	0	0	2	0	0	0	0	0	0	0	0	0	1	0	0	0	0	0	1	0	0	0	0	1	0	0
AT4G33590	AT4G33590	Transmembrane protein [Source:UniProtKB/TrEMBL;Acc:O81876]	-0.222235	0.991536	0.0232139	0.999671	-0.203774	0.999236	0.253415	0.932948	0.162848	0.998814	-1.19107	0.925281	0.166187	1	0.56789	0.859686	AT4G33590	12	7	14	12	13	5	6	9	10	10	5	9	7	15	9	7	13	7	11	13	7	8	10	19	7	3	3	7	1	6	9	10	4	4	5	1	5	5	9	8	10	3	8	1	5	7	11	5
AT4G33610	AT4G33610	At4g33610 [Source:UniProtKB/TrEMBL;Acc:O81878]	0.12159	0.96889	0.643139	0.0695319	0.108191	0.983	-0.0291178	0.96857	0.00608441	0.999346	0.569537	0.571634	0.459899	0.144191	0.0710398	0.925278	AT4G33610	116	121	100	138	135	111	77	76	77	112	105	119	124	146	135	153	155	135	257	258	318	256	301	246	128	131	118	99	128	145	68	55	75	130	53	101	125	155	84	170	171	138	266	259	191	256	260	310
AT4G33620	ULP2A	Probable ubiquitin-like-specific protease 2A [Source:UniProtKB/Swiss-Prot;Acc:Q0WKV8]	0.0537379	0.991536	0.142135	0.999671	-0.0781168	0.994003	0.0776558	0.915458	0.0597469	0.998414	-0.0408219	0.998013	0.0127308	0.988164	0.0554929	0.947914	AT4G33620	164	204	181	239	174	184	158	157	199	167	175	187	142	174	197	168	144	179	183	160	173	155	187	195	174	132	150	127	150	186	138	152	155	149	124	146	165	114	131	132	142	122	155	164	159	154	202	189
AT4G33630	EX1	Protein EXECUTER 1, chloroplastic [Source:UniProtKB/Swiss-Prot;Acc:Q93YW0]	-0.0788618	0.843119	0.038811	0.999671	-0.00622056	0.999311	0.135237	0.347587	-0.149002	0.727778	0.109587	0.905121	0.0751376	0.708731	0.033718	0.915012	AT4G33630	1452	1754	1822	2020	1424	1543	1482	1294	1471	1256	1353	1458	1000	1225	1365	1326	1185	1110	1165	1082	1129	1134	1255	1265	1705	1557	1891	1241	1632	1649	1346	1288	1310	1439	1309	1380	1566	1363	1148	1456	1409	1242	1315	1309	1406	1546	1604	1375
AT4G33640	AT4G33640	unknown protein; Ha. [Source:TAIR;Acc:AT4G33640]	-0.0945592	0.852996	-0.0901136	0.999671	-0.0263205	0.999236	-0.185616	0.218926	-0.0475288	0.994734	-0.0964057	0.979531	-0.103057	0.671534	0.120332	0.546144	AT4G33640	700	916	835	980	760	666	885	761	851	787	630	776	827	886	743	911	785	765	908	727	875	677	739	754	743	578	821	654	624	720	688	710	764	690	694	581	740	723	732	695	670	603	625	637	666	749	798	750
AT4G33650	DRP3A	NOXY15 [Source:UniProtKB/TrEMBL;Acc:A0A178UUQ6]	-0.0836252	0.844489	0.0177247	0.999671	-0.10203	0.792608	0.0474571	0.887964	-0.107663	0.887362	0.0282665	0.998013	0.0696613	0.78026	-0.0053357	0.991141	AT4G33650	898	1095	1123	1235	943	901	1053	876	968	895	838	1006	976	1080	1148	1067	1012	950	1008	939	976	958	1003	1014	1141	1011	1195	880	989	1155	927	937	932	967	928	875	1237	1042	889	1138	1113	929	1054	999	1086	1194	1201	1036
AT4G33660	AT4G33660	Adhesive/proline-rich-like protein [Source:UniProtKB/TrEMBL;Acc:Q8LG30]	-0.131989	0.843804	0.223258	0.757458	-0.161467	0.922959	0.0319004	0.964575	0.0520028	0.996686	0.0848372	0.998013	0.0648985	0.90385	0.0966055	0.840689	AT4G33660	354	467	469	445	356	420	392	316	385	343	399	446	158	226	247	233	165	174	244	186	254	208	230	250	330	307	480	314	382	423	357	347	360	389	378	330	241	197	208	233	210	205	230	229	299	301	300	285
AT4G33666	AT4G33666	Uncharacterized protein At4g33666 [Source:UniProtKB/TrEMBL;Acc:Q94AJ7]	-0.108662	0.936477	-0.250872	0.507638	-0.365856	0.673414	0.0490942	0.965918	-0.180834	0.901558	-0.273595	0.554774	-0.206487	0.775668	0.706948	0.104854	AT4G33666	311	414	350	432	267	346	496	411	424	331	346	366	106	150	211	142	144	80	113	71	81	76	82	112	232	240	261	175	215	242	281	259	339	237	228	238	111	72	74	81	76	56	51	40	34	72	70	82
AT4G33670	LGALDH	L-galactose dehydrogenase [Source:UniProtKB/Swiss-Prot;Acc:O81884]	0.0850607	0.88262	0.00537972	0.999671	0.0447852	0.989221	-0.0542517	0.871331	0.204402	0.435951	0.0178451	0.998013	-0.141698	0.332314	-0.00507663	0.991502	AT4G33670	734	807	838	1073	776	802	795	619	732	640	643	723	763	828	878	950	856	783	1011	900	954	852	960	903	835	719	957	820	953	1030	735	692	892	785	767	721	1048	972	857	873	834	791	935	968	1120	1032	1177	1089
AT4G33680	DAP	LL-diaminopimelate aminotransferase, chloroplastic [Source:UniProtKB/Swiss-Prot;Acc:Q93ZN9]	0.117033	0.341427	0.0352932	0.999671	0.0834789	0.790577	0.069033	0.622731	0.167307	0.307722	0.102753	0.802188	-0.0213037	0.920942	-0.0795813	0.632658	AT4G33680	2711	3391	3437	4057	3450	3264	3474	2807	3594	3027	3149	3221	3167	3277	3768	3910	3524	3550	4304	3832	3938	3893	4228	4355	3672	3012	4015	3720	3824	4054	3213	3087	3720	3482	3808	3146	4214	3892	3425	3780	3573	3521	4091	4610	5029	4941	4674	4589
AT4G33690	AT4G33690	At4g33690 [Source:UniProtKB/TrEMBL;Acc:Q6NPE9]	-0.0840561	0.977149	-0.0591091	0.999671	0.0188397	0.999311	-0.0307288	0.970867	0.0420124	0.998414	0.116305	0.998013	-0.168205	0.718972	0.0427755	0.962698	AT4G33690	168	191	192	212	155	177	173	163	197	195	142	140	149	185	161	181	162	166	180	145	185	147	177	167	159	142	144	137	139	171	127	143	159	153	159	139	222	174	139	153	151	149	136	168	200	173	230	166
AT4G33700	CBSDUF6	DUF21 domain-containing protein At4g33700 [Source:UniProtKB/Swiss-Prot;Acc:Q8VZI2]	-0.0299372	0.991536	0.0378535	0.999671	-0.0391484	0.996784	0.0263285	0.955697	0.0613158	0.989969	-0.0280931	0.998013	0.080182	0.758819	0.0818193	0.731291	AT4G33700	583	721	699	836	633	588	651	529	640	594	531	617	688	741	676	800	655	635	833	844	866	815	930	805	639	476	801	563	647	712	552	548	612	531	549	546	764	681	583	681	718	651	843	918	984	988	1179	1018
AT4G33710	AT4G33710	CAP (Cysteine-rich secretory proteins, Antigen 5, and Pathogenesis-related 1 protein) superfamily protein [Source:UniProtKB/TrEMBL;Acc:Q39187]	-1.02145	1	-1.70417	1	-1.81489	1	0.983342	1	0	1	0	1	0	1	-1.60445	1	AT4G33710	0	1	0	0	0	0	0	0	2	0	0	0	0	0	2	0	0	0	0	0	0	0	1	0	0	0	0	0	0	0	0	0	0	0	0	0	0	0	0	0	0	0	0	2	1	1	0	0
AT4G33740	AT4G33740	Myb-like protein X [Source:UniProtKB/TrEMBL;Acc:Q67YL8]	-0.00712225	0.998459	-0.0582534	0.999671	0.0501802	0.979113	-0.12367	0.442875	0.0225865	0.998414	-0.0502498	0.998013	0.199608	0.0911127	0.0917931	0.614715	AT4G33740	804	1120	1028	1229	901	937	979	868	1105	839	827	979	883	1050	1041	1156	982	989	1256	1061	1238	1040	1014	1158	1023	903	1161	930	949	1164	947	937	984	888	956	845	1044	1003	925	1192	1095	992	1122	1178	1225	1289	1456	1372
AT4G33770	ITPK2	Inositol-tetrakisphosphate 1-kinase 2 [Source:UniProtKB/Swiss-Prot;Acc:O81893]	-0.0403582	0.99561	0.144535	0.999671	-0.243177	0.851682	-0.0958863	0.928723	-0.132765	0.989708	0.0909534	0.998013	-0.231369	0.75206	0.0530799	0.966087	AT4G33770	86	104	135	142	116	74	87	87	127	78	126	104	99	108	126	97	97	91	96	89	105	70	100	98	85	86	89	75	89	66	101	84	110	116	99	90	115	72	72	81	80	50	60	63	87	82	81	75
AT4G33780	AT4G33780	ATP phosphoribosyltransferase regulatory subunit [Source:UniProtKB/TrEMBL;Acc:Q8LCF7]	0.130305	0.729438	0.0456477	0.999671	-0.0661835	0.971271	0.0667405	0.852441	-0.0672976	0.9885	-0.232973	0.41541	-0.0162004	0.96834	0.245584	0.0678174	AT4G33780	485	631	595	817	596	552	525	525	598	557	472	563	532	611	658	663	554	531	735	619	658	600	680	800	589	455	755	517	510	624	560	607	760	536	571	481	634	590	564	576	573	547	558	609	584	724	809	744
AT4G33800	AT4G33800	At4g33800 [Source:UniProtKB/TrEMBL;Acc:Q8L9K4]	0.0848445	0.99561	0.497065	0.999671	0.118286	0.999236	0.0309264	0.991931	0.0455128	0.998814	-0.0279387	0.998013	-0.54745	0.754144	-0.16988	0.952074	AT4G33800	9	19	16	24	10	15	12	17	17	22	18	21	18	17	14	15	23	16	17	13	31	17	28	16	12	9	20	14	17	9	16	11	13	14	10	14	12	15	15	12	11	5	13	13	19	14	21	9
AT4G33810	XYN5	Glycosyl hydrolase superfamily protein [Source:TAIR;Acc:AT4G33810]	0.0673269	0.994557	-0.104025	0.999671	-0.474142	0.760255	0.0575319	0.975298	0.192622	0.995675	0.127548	0.998013	-0.247784	0.866826	0.253322	0.843771	AT4G33810	34	51	44	50	42	48	51	34	37	23	44	38	38	58	46	45	23	36	44	34	46	58	29	39	19	24	29	18	24	39	29	24	20	39	17	22	29	22	31	34	18	15	33	25	27	36	34	41
AT4G33820	AT4G33820	Endo-1,4-beta-xylanase 5-like [Source:UniProtKB/Swiss-Prot;Acc:Q84WT5]	0.063284	1	1.62957	1	0.0153849	1	-1.82368	1	0.899803	1	-1.79677	1	-0.555599	1	-0.837126	1	AT4G33820	0	1	1	0	2	0	0	0	1	1	2	0	0	0	2	1	0	1	6	6	6	3	0	2	0	0	1	0	1	1	1	0	1	0	0	0	0	2	4	0	1	3	2	3	3	1	4	0
AT4G33830	AT4G33830	Glycosyl hydrolase family 10 protein [Source:UniProtKB/TrEMBL;Acc:F4JJU7]	0	1	0	1	0	1	-0.940212	1	0	1	0	1	0	1	0	1	AT4G33830	0	0	0	0	0	0	0	0	0	0	0	0	0	0	0	0	0	0	0	0	1	0	0	0	0	0	0	0	0	0	0	0	0	0	0	0	0	0	0	0	0	0	0	0	0	0	0	0
AT4G33840	AT4G33840	At4g33840/F17I5_30 [Source:UniProtKB/TrEMBL;Acc:Q6NQI6]	0	1	0	1	0	1	-0.940212	1	0	1	0	1	0	1	0	1	AT4G33840	0	0	0	0	0	0	0	0	0	0	0	0	0	0	0	0	0	0	1	0	0	0	0	0	0	0	0	0	0	0	0	0	0	0	0	0	0	0	0	0	0	0	0	0	0	0	0	0
AT4G33860	AT4G33860	Glycosyl hydrolase family 10 protein [Source:UniProtKB/TrEMBL;Acc:F4JJU9]	0	1	-2.40364	1	0.939306	1	0.983342	1	0.0417281	1	0	1	0	1	0	1	AT4G33860	0	0	0	0	0	0	1	2	0	0	0	0	0	0	0	1	0	0	0	0	0	0	0	1	1	0	0	1	0	0	0	0	0	0	0	0	0	0	0	0	0	0	0	0	0	0	0	0
AT4G33870	PER48	Putative Peroxidase 48 [Source:UniProtKB/Swiss-Prot;Acc:O81755]	-0.321665	1	-0.94969	0.999671	-0.866064	0.933067	-0.247495	0.956975	-0.672268	1	-0.730958	0.998013	-0.278372	1	-1.36735	0.491875	AT4G33870	4	2	1	2	2	2	1	5	4	1	1	3	7	6	5	2	4	4	6	7	5	8	0	7	2	5	6	2	3	3	6	1	5	3	2	2	6	2	7	5	4	3	9	6	6	3	4	2
AT4G33885	AT4G33885	NA	0.902108	1	-0.863266	1	0.632956	0.999236	-0.940212	1	0.164706	1	2.48723	1	1.9332	1	-0.132298	1	AT4G33885	0	0	0	0	0	1	1	0	0	0	0	0	0	2	0	0	2	1	0	1	0	0	0	0	2	0	0	2	0	0	0	0	0	1	1	1	0	0	0	1	0	1	1	0	0	0	0	1
AT4G33890	AT4G33890	At4g33890 [Source:UniProtKB/TrEMBL;Acc:O81757]	0.0184856	0.99561	0.0521813	0.999671	0.191467	0.565528	0.0567412	0.901672	-0.000186887	0.999655	0.052814	0.998013	0.220735	0.267479	0.0276893	0.962698	AT4G33890	354	469	503	554	432	415	445	401	404	364	410	436	340	443	440	523	462	431	465	413	465	426	450	501	401	334	468	345	379	440	364	345	367	385	376	324	373	394	364	432	429	406	442	385	497	511	478	487
AT4G33905	AT4G33905	AT4g33900 [Source:UniProtKB/TrEMBL;Acc:Q9FPH4]	-0.177771	0.991536	0.226533	0.999671	-0.446663	0.954516	-0.0611922	0.98547	-0.0760619	0.998814	-0.338241	0.998013	0.0397943	0.984801	0.25671	0.922695	AT4G33905	7	21	13	12	18	7	12	10	10	13	10	12	8	21	23	11	15	12	12	9	14	10	11	12	10	9	15	12	7	12	12	20	8	14	7	10	20	24	16	20	19	20	14	6	12	13	16	13
AT4G33910	P4H9	Probable prolyl 4-hydroxylase 9 [Source:UniProtKB/Swiss-Prot;Acc:Q8VZJ7]	0.0468103	0.983057	-0.173167	0.953457	0.0185386	0.999236	0.13989	0.612489	-0.143353	0.909775	-0.0312462	0.998013	0.135951	0.656068	0.305754	0.0723715	AT4G33910	343	403	409	484	400	364	407	357	426	336	301	348	340	385	396	446	392	318	416	350	429	412	423	461	444	331	377	317	335	359	313	351	442	365	349	333	379	300	327	360	366	334	344	296	366	440	486	437
AT4G33920	AT4G33920	Probable protein phosphatase 2C 63 [Source:UniProtKB/Swiss-Prot;Acc:O81760]	0.0764757	0.913946	-0.055389	0.999671	0.0933025	0.921842	-0.0240096	0.95895	-0.163424	0.856317	0.0816729	0.998013	0.18378	0.347922	0.151249	0.368662	AT4G33920	636	751	733	936	738	670	727	590	666	581	528	674	528	584	618	658	649	566	645	597	616	617	590	590	800	751	655	585	646	701	658	597	529	597	646	594	619	528	496	687	609	496	602	636	651	760	809	731
AT4G33925	AT4G33925	SSN2 [Source:UniProtKB/TrEMBL;Acc:A0A178V4E1]	-0.15291	0.991536	-0.452004	0.999671	0.146599	0.999236	0.168692	0.953965	0.199973	0.997254	-0.581473	0.998013	0.886749	0.537444	0.0866479	0.972844	AT4G33925	11	18	13	13	13	13	9	9	13	10	7	4	9	14	12	12	11	16	14	12	8	8	12	18	10	15	14	17	8	19	8	17	20	5	15	9	10	6	6	13	18	8	11	14	18	16	20	14
AT4G33930	AT4G33930	Cupredoxin superfamily protein [Source:UniProtKB/TrEMBL;Acc:O81761]	0.214554	0.991536	0.331762	0.999671	0.288702	0.995776	-0.505942	0.843869	-1.35277	0.805965	-1.5604	0.846239	0.243772	1	0.173567	0.967254	AT4G33930	11	7	10	17	12	6	6	12	9	12	11	9	10	8	8	18	9	6	9	11	12	11	7	4	7	7	10	5	1	3	3	11	7	5	1	1	4	4	1	4	2	4	5	10	2	10	3	8
AT4G33940	AT4G33940	At4g33940 [Source:UniProtKB/TrEMBL;Acc:Q501G9]	0.130053	0.816439	0.238404	0.520775	0.114162	0.924824	-0.0354958	0.954887	-0.238548	0.699739	0.0854941	0.998013	0.161659	0.610567	0.0266616	0.965391	AT4G33940	315	429	421	517	414	398	401	370	459	483	392	481	308	354	394	402	409	347	378	368	358	394	320	345	464	471	428	324	355	458	431	422	387	414	440	424	400	363	286	450	377	298	364	336	390	370	423	423
AT4G33945	AT4G33945	ARM repeat superfamily protein [Source:UniProtKB/TrEMBL;Acc:Q8L5Z0]	-0.0138994	0.99561	0.0462867	0.999671	-0.0513431	0.988258	-0.0765431	0.807346	0.0469555	0.994783	-0.0424535	0.998013	-0.0857931	0.765173	-0.080055	0.769361	AT4G33945	569	716	762	790	687	633	661	534	717	658	562	617	669	663	723	728	672	618	800	673	675	619	689	697	612	542	650	584	590	632	590	556	679	632	549	537	693	586	573	530	605	536	627	664	736	701	714	684
AT4G33950	SRK2E	Serine/threonine-protein kinase SRK2E [Source:UniProtKB/Swiss-Prot;Acc:Q940H6]	0.00431992	0.998459	0.0599815	0.999671	-0.198404	0.555996	0.207807	0.349196	-0.0876819	0.984648	0.014184	0.998013	0.0685752	0.876362	0.185753	0.445777	AT4G33950	370	446	417	533	400	366	425	346	436	394	357	422	366	412	438	404	343	330	346	334	338	367	391	401	325	307	364	243	317	354	334	353	366	360	359	314	303	295	297	303	305	294	297	302	360	380	438	377
AT4G33960	AT4G33960	At4g33960 [Source:UniProtKB/TrEMBL;Acc:O81764]	-0.0121781	0.998459	0.0897694	0.999671	-0.220287	0.761173	-0.315798	0.312913	0.0135353	0.998814	0.29517	0.893806	-0.311673	0.353021	-0.235435	0.478751	AT4G33960	195	263	280	274	268	217	162	162	157	169	139	172	184	264	280	221	230	180	232	224	338	198	220	210	160	128	185	153	131	177	84	124	147	145	169	109	176	207	142	147	143	116	176	210	209	198	194	162
AT4G33970	PEX4	Pollen-specific leucine-rich repeat extensin-like protein 4 [Source:UniProtKB/Swiss-Prot;Acc:O81765]	1.21083	0.592631	0.443663	0.999671	-0.342914	0.988258	-0.0958694	0.976059	0.577787	1	-0.967281	0.946694	-0.396602	0.876324	-0.183923	0.956958	AT4G33970	2	7	6	15	14	7	6	4	5	8	5	6	10	17	18	5	9	21	13	11	19	4	19	17	1	3	6	9	2	3	6	13	9	4	7	3	12	8	8	5	4	11	11	9	10	5	12	12
AT4G33985	AT4G33985	Membrane insertase, putative (DUF1685) [Source:UniProtKB/TrEMBL;Acc:Q0WS40]	0.35747	0.676943	0.0566315	0.999671	0.225672	0.906862	0.258636	0.565922	0.0253984	0.998814	0.482158	0.591275	0.0478236	0.958577	0.021803	0.979288	AT4G33985	76	64	71	119	73	94	99	73	72	98	63	76	81	93	100	102	127	95	133	108	151	170	137	153	66	76	89	77	62	90	78	64	52	98	95	72	99	92	81	88	108	74	132	144	151	147	170	158
AT4G33990	EMB2758	Pentatricopeptide repeat-containing protein At4g33990 [Source:UniProtKB/Swiss-Prot;Acc:O81767]	0.185037	0.910958	0.269639	0.999671	0.101129	0.987115	0.0161316	0.985573	0.229695	0.925157	0.0331698	0.998013	-0.143166	0.7966	-0.0339166	0.967097	AT4G33990	100	127	94	155	104	124	87	91	114	107	122	98	127	132	141	170	125	142	203	153	154	157	172	178	99	72	131	117	115	106	84	86	118	109	100	77	157	127	140	136	125	108	163	145	197	189	172	178
AT4G34000	ABF3	ABSCISIC ACID-INSENSITIVE 5-like protein 6 [Source:UniProtKB/Swiss-Prot;Acc:Q9M7Q3]	-0.0606627	0.954391	-0.0048854	0.999671	0.0964711	0.90569	0.138417	0.542256	-0.140147	0.884035	-0.216414	0.476481	0.118776	0.601828	0.278836	0.126622	AT4G34000	747	934	852	1002	750	789	884	755	902	792	679	897	560	681	624	739	637	649	536	530	562	553	572	644	800	585	765	542	719	622	825	796	809	682	618	725	610	630	524	613	647	577	458	376	453	506	659	550
AT4G34020	DJ1C	Protein DJ-1 homolog C [Source:UniProtKB/Swiss-Prot;Acc:Q8VY09]	0.0989874	0.869687	-0.0261001	0.999671	0.0670972	0.971068	0.0464716	0.909187	0.0872001	0.952743	0.0840783	0.998013	-0.197413	0.177423	-0.0721094	0.786247	AT4G34020	495	585	647	718	596	612	591	525	539	511	463	546	498	536	599	617	563	556	666	584	624	586	641	680	680	573	757	646	655	766	539	484	614	580	553	547	762	705	619	586	601	555	735	728	775	761	819	754
AT4G34030	MCCB	Methylcrotonoyl-CoA carboxylase beta chain, mitochondrial [Source:UniProtKB/Swiss-Prot;Acc:Q9LDD8]	-0.0172081	0.993531	-0.0114864	0.999671	0.034583	0.994675	0.0456594	0.899372	0.0169272	0.998414	0.0258551	0.998013	0.0103329	0.976848	-0.0116505	0.975906	AT4G34030	1148	1524	1544	1647	1376	1311	1355	1241	1405	1147	1263	1289	930	1152	1167	1230	1076	1068	1171	974	1201	1006	1168	1228	1291	979	1457	1058	1284	1292	1125	1031	1189	1200	1089	1017	1255	1118	982	1067	1116	1048	1130	1150	1141	1202	1313	1208
AT4G34040	MBR2	E3 ubiquitin-protein ligase MBR2 [Source:UniProtKB/Swiss-Prot;Acc:O49500]	0.00068222	0.999074	-0.0382386	0.999671	0.0262092	0.999236	0.0915398	0.693994	-0.0358029	0.996686	0.0226725	0.998013	0.00745653	0.985576	0.0732196	0.766957	AT4G34040	815	966	944	1099	905	847	982	784	921	774	772	893	778	924	838	975	826	829	899	870	866	881	945	941	903	736	955	713	825	915	872	834	879	851	886	812	888	896	736	822	880	728	828	828	908	1017	1033	907
AT4G34060	DML3	demeter-like protein 3 [Source:TAIR;Acc:AT4G34060]	-0.357537	0.841454	-0.240288	0.999671	0.349968	0.922962	-0.593953	0.600822	-0.00249365	0.999346	0.120564	0.998013	-0.175692	0.896989	-0.0385513	0.98667	AT4G34060	48	45	50	51	29	38	39	36	27	24	26	31	27	23	35	39	37	34	26	19	33	16	12	23	49	29	36	28	45	37	30	40	25	31	27	42	43	31	27	23	33	29	41	16	26	28	32	29
AT4G34070	AT4G34070	Calcium-binding EF-hand family protein [Source:UniProtKB/TrEMBL;Acc:F4JJY3]	-0.0155048	0.99561	-0.0087198	0.999671	-0.0418193	0.995776	-0.0133886	0.980816	0.0146035	0.998814	-0.0880165	0.998013	-0.0657637	0.85234	0.047991	0.923106	AT4G34070	442	549	519	603	492	466	513	460	496	464	433	466	501	583	563	580	509	535	567	477	480	489	468	529	456	362	513	395	410	495	458	440	493	437	453	381	529	444	470	471	448	405	434	500	457	467	580	531
AT4G34100	SUD1	Probable E3 ubiquitin ligase SUD1 [Source:UniProtKB/Swiss-Prot;Acc:F4JKK0]	-0.0533944	0.897036	0.0249045	0.999671	-0.0252753	0.995776	0.0817559	0.67036	-0.0112868	0.998814	0.0729432	0.947001	0.0227811	0.938202	-0.0157753	0.962973	AT4G34100	2299	2777	2760	3103	2465	2333	2606	2369	2578	2188	2378	2608	2284	2527	2564	2643	2342	2376	2156	2141	2360	2241	2337	2366	2602	2306	2681	2060	2622	2648	2438	2360	2505	2615	2499	2345	2647	2443	1969	2425	2499	1946	2192	2167	2242	2403	2579	2186
AT4G34110	PAB2	Polyadenylate-binding protein [Source:UniProtKB/TrEMBL;Acc:A0A178UWB3]	-0.0888577	0.340405	0.0762574	0.999671	0.0620575	0.803273	0.1102	0.140735	0.0539858	0.951472	0.0867401	0.671526	0.0602423	0.649167	-0.00115079	0.996175	AT4G34110	13419	15899	15799	17330	13927	13142	14122	12460	13803	12457	13018	14246	13241	14750	15657	16535	14681	15016	17121	15570	17027	16394	17796	18706	15996	13712	17763	14625	16074	17005	13875	14183	14761	15187	15574	13432	17799	16069	13437	16662	15816	14671	16774	18710	19139	20529	20445	18810
AT4G34139	AT4G34139	NA	-0.604083	1	1.85121	0.999671	0.571803	0.998713	0.598714	1	-3.1542	1	1.30338	1	4.07163	1	-1.4241	1	AT4G34139	5	3	0	4	1	1	2	0	1	6	1	3	0	3	1	3	3	0	5	3	0	1	6	5	1	2	2	0	0	0	0	0	3	4	1	2	0	0	0	6	1	2	1	0	4	0	1	1
AT4G34140	AT4G34140	D111/G-patch domain-containing protein [Source:UniProtKB/TrEMBL;Acc:F4JKK9]	0.123021	0.827855	-0.0656845	0.999671	0.0626977	0.988013	-0.0262171	0.961285	-0.194471	0.819883	-0.117143	0.998013	0.112982	0.759345	0.279502	0.240388	AT4G34140	360	436	447	589	428	404	424	331	417	328	320	396	340	458	429	457	413	427	394	389	409	352	379	425	313	250	312	226	257	257	263	245	328	253	228	263	307	285	292	316	300	302	233	212	272	286	363	305
AT4G34160	CYCD3-1	Cyclin-D3-1 [Source:UniProtKB/Swiss-Prot;Acc:P42753]	-0.0253779	0.995176	-0.0471727	0.999671	0.0434032	0.998713	0.0645892	0.894429	0.116757	0.95738	0.00907766	0.998013	-0.104428	0.744467	0.0167213	0.976931	AT4G34160	327	382	477	483	359	375	486	390	414	389	381	393	453	423	497	524	445	471	538	400	550	472	485	574	357	303	313	355	305	365	337	346	377	371	396	272	427	406	398	368	385	347	430	361	406	446	481	403
AT4G34215	AT4G34215	Probable carbohydrate esterase At4g34215 [Source:UniProtKB/Swiss-Prot;Acc:Q8L9J9]	-0.00462878	0.998459	0.0366136	0.999671	-0.00175851	0.999449	-0.16245	0.346857	-0.106207	0.91499	-0.0620355	0.998013	-0.205895	0.176965	0.00504258	0.991851	AT4G34215	641	751	731	863	681	671	788	600	749	702	603	738	657	719	726	771	710	653	758	692	751	644	625	667	723	588	743	593	597	656	676	677	781	695	648	638	795	713	592	575	598	566	590	637	666	707	696	677
AT4G34240	ALDH3I1	Aldehyde dehydrogenase [Source:UniProtKB/TrEMBL;Acc:A0A178UV01]	0.0559225	0.92473	-0.0276342	0.999671	0.106213	0.790577	0.142335	0.252904	-0.0186606	0.998414	0.0683195	0.990917	-0.0213235	0.942217	0.101099	0.514424	AT4G34240	1387	1705	1795	2066	1638	1600	1658	1461	1579	1375	1351	1581	1206	1401	1514	1677	1316	1508	1302	1146	1246	1293	1314	1407	1677	1499	1945	1420	1614	1876	1603	1564	1788	1716	1763	1561	1787	1576	1356	1440	1499	1498	1213	1292	1341	1453	1623	1447
AT4G34250	KCS16	3-ketoacyl-CoA synthase 16 [Source:UniProtKB/Swiss-Prot;Acc:Q9SYZ0]	-0.0190087	0.997896	0.0298333	0.999671	-0.0615011	0.999236	-0.129868	0.894294	0.383678	0.451944	0.27766	0.841533	0.296467	0.602423	0.0158989	0.989842	AT4G34250	179	234	248	226	246	202	224	180	210	176	193	215	92	101	100	98	96	91	116	107	113	82	81	142	169	135	197	162	205	268	113	115	140	144	134	153	99	61	95	100	121	81	88	94	124	104	118	116
AT4G34265	AT4G34265	unknown protein; FUNCTIONS IN: molecular_function unknown; INVOLVED IN: biological_process unknown; LOCATED IN: chloroplast; EXPRESSED IN: 22 plant structures; EXPRESSED DURING: 13 growth stages; BEST Arabidopsis thaliana protein match is: unknown p /.../ (TAIR:AT2G15000.3); Ha. [Source:TAIR;Acc:AT4G34265]	-0.0975001	0.778124	0.0423517	0.999671	-0.00101823	0.999449	0.00227474	0.995492	0.0169954	0.998414	0.0172014	0.998013	-0.00652838	0.987764	-0.128353	0.498315	AT4G34265	846	1049	1044	1140	897	837	1045	872	966	856	926	984	850	1085	1004	1039	980	956	1070	1004	986	905	1045	1074	1064	972	1274	1044	1022	1176	1008	1063	1119	1032	1149	954	1183	1142	858	1040	982	1001	1012	1179	1227	1244	1128	1050
AT4G34270	TIP41L	TIP41-like protein [Source:UniProtKB/Swiss-Prot;Acc:Q8VXY4]	-0.0137599	0.99561	0.067816	0.999671	0.0212206	0.999236	-0.0172156	0.969709	-0.0181794	0.998414	-0.0123605	0.998013	0.0115882	0.976833	0.127552	0.480515	AT4G34270	645	834	880	994	696	753	817	700	828	830	696	766	711	877	854	868	785	856	926	778	800	793	729	916	838	675	835	714	710	822	729	781	880	742	782	769	826	776	691	739	758	717	680	754	813	873	943	872
AT4G34280	AT4G34280	At4g34280 [Source:UniProtKB/TrEMBL;Acc:Q8GYY7]	-0.0220223	0.99561	0.0438857	0.999671	0.0592426	0.995776	0.183958	0.605522	0.134622	0.925131	0.0409547	0.998013	0.0408444	0.936228	0.0705541	0.896815	AT4G34280	256	305	316	353	272	278	299	255	270	263	260	269	224	240	236	274	222	246	253	236	210	224	260	301	346	263	320	310	329	348	294	298	309	295	324	281	323	289	259	271	287	298	280	262	259	312	314	297
AT4G34300	AT4G34300	Cupredoxin superfamily protein [Source:UniProtKB/TrEMBL;Acc:Q9SYZ5]	-1.88448	1	1.06029	1	-0.880925	1	0.0215729	1	1.57967	1	-0.901948	1	0.0585185	1	-1.45414	1	AT4G34300	0	3	1	0	1	0	0	0	0	1	0	0	0	2	0	1	0	0	1	0	0	0	1	0	0	1	0	2	1	0	1	1	4	1	0	2	0	0	1	0	0	1	2	0	3	1	1	0
AT4G34310	AT4G34310	Alpha/beta-Hydrolases superfamily protein [Source:UniProtKB/TrEMBL;Acc:F4JKN4]	0.00167091	0.998635	0.102902	0.999671	-0.11456	0.924939	0.158867	0.576738	-0.246289	0.670873	-0.115542	0.998013	0.244509	0.263805	0.170364	0.609894	AT4G34310	328	401	389	442	364	362	383	302	366	314	356	380	321	394	398	356	369	316	336	319	329	348	369	365	372	348	346	249	314	315	313	332	313	289	279	290	322	302	243	350	348	286	299	279	280	315	431	317
AT4G34320	AT4G34320	UPF0496 protein At4g34320 [Source:UniProtKB/Swiss-Prot;Acc:Q9SYZ7]	-0.0241943	0.998459	0.354006	0.999671	-0.382024	0.915533	-0.345775	0.820495	0.239968	0.994734	-0.126436	0.998013	0.218198	0.899669	0.227838	0.905292	AT4G34320	39	45	28	46	35	35	31	23	26	28	34	33	33	36	28	29	25	22	27	17	52	25	23	26	26	19	13	32	18	16	31	20	22	19	25	21	22	22	11	23	22	16	24	26	12	25	26	29
AT4G34330	AT4G34330	UPF0496 protein At4g34330 [Source:UniProtKB/Swiss-Prot;Acc:Q9SYZ8]	-1.02145	1	-2.20069	1	2.80554	1	-0.879425	1	0.611758	1	0	1	1.88331	1	1.31731	1	AT4G34330	1	0	0	0	0	0	0	4	1	0	1	0	0	0	0	2	2	0	1	1	0	0	0	1	1	1	0	1	2	0	0	0	0	0	0	0	0	0	0	0	2	0	0	0	1	1	2	0
AT4G34340	TAF8	Transcription initiation factor TFIID subunit 8 [Source:UniProtKB/Swiss-Prot;Acc:Q9SYZ9]	-0.0932861	0.977149	-0.100501	0.999671	0.152019	0.931946	0.188204	0.712443	-0.0297352	0.998814	-0.0226207	0.998013	-0.192073	0.699452	-0.0413306	0.963636	AT4G34340	133	170	141	174	129	133	157	126	164	138	110	141	142	148	165	190	165	159	134	145	150	171	143	168	144	106	114	109	128	108	105	105	131	103	118	104	148	128	136	129	119	99	140	128	167	162	164	137
AT4G34360	AT4G34360	At4g34360 [Source:UniProtKB/TrEMBL;Acc:Q6ID86]	0.167929	0.936477	0.208683	0.999671	-0.00500898	0.999436	-0.223868	0.627468	0.224629	0.907887	0.233085	0.950291	-0.184581	0.692594	-0.0810557	0.917666	AT4G34360	81	103	128	138	100	126	143	84	116	117	113	138	114	130	169	145	126	145	168	157	153	108	155	141	119	109	130	148	111	146	107	100	110	137	115	110	172	149	133	139	136	108	148	144	159	168	136	162
AT4G34370	ARI1	Probable E3 ubiquitin-protein ligase ARI1 [Source:UniProtKB/Swiss-Prot;Acc:Q949V6]	-0.0622916	0.963034	0.00713852	0.999671	-0.0293293	0.999236	0.0272933	0.955252	-0.0976381	0.955903	-0.0431079	0.998013	0.015784	0.97472	0.0512327	0.907166	AT4G34370	490	613	612	680	504	533	538	517	582	514	485	538	470	526	545	540	487	505	561	512	489	496	534	538	558	464	537	442	490	480	521	437	506	490	436	452	467	481	414	452	477	394	453	463	530	525	583	533
AT4G34380	AT4G34380	At4g34380 [Source:UniProtKB/TrEMBL;Acc:Q9SZ03]	-0.247538	0.955828	-0.940049	0.199889	-0.526566	0.515559	-0.39304	0.603098	-0.962739	0.220677	-0.67986	0.866372	0.145534	0.911108	0.0831597	0.960854	AT4G34380	59	56	32	62	31	40	50	47	42	26	18	24	54	62	71	39	48	44	67	44	57	49	37	39	50	55	53	20	22	38	28	22	23	13	12	19	31	33	36	36	42	29	34	37	42	40	46	45
AT4G34400	AT4G34400	B3 domain-containing protein At4g34400 [Source:UniProtKB/Swiss-Prot;Acc:Q9SZ05]	0.251996	0.97825	-0.373172	0.999671	-0.635498	0.881599	0.110317	0.956975	-0.177948	0.997254	0.359511	0.998013	0.0246738	0.992177	-0.332167	0.772738	AT4G34400	11	19	16	24	9	24	19	16	18	13	14	11	12	16	21	14	8	10	24	18	25	20	29	22	20	15	14	17	10	15	12	13	14	21	19	9	17	15	16	14	20	13	34	34	27	23	31	29
AT4G34412	AT4G34412	At4g34412 [Source:UniProtKB/TrEMBL;Acc:Q6NMZ4]	-0.0657689	0.982957	0.0712789	0.999671	0.192874	0.847432	-0.109252	0.846912	0.330057	0.527854	-0.0906285	0.998013	0.0913211	0.864727	0.0219263	0.975906	AT4G34412	167	239	230	245	216	172	182	172	192	184	155	198	157	213	208	206	246	214	263	207	224	170	216	249	173	152	176	196	211	203	154	185	219	188	168	152	186	175	179	205	189	160	202	237	230	238	273	234
AT4G34419	AT4G34419	Uncharacterized protein At4g34420 [Source:UniProtKB/TrEMBL;Acc:Q67YQ7]	1.17181	0.110869	0.149317	0.999671	0.0512403	0.999311	-0.323666	0.842387	-0.376696	0.968217	0.13547	0.998013	0.00995362	0.996181	-0.312068	0.859056	AT4G34419	16	13	12	36	25	36	26	31	30	27	35	28	29	14	23	23	22	25	20	29	23	18	20	19	23	30	20	26	13	16	22	23	20	18	23	28	23	14	16	20	16	15	17	21	24	13	28	14
AT4G34420	AT4G34420	P-loop containing nucleoside triphosphate hydrolases superfamily protein [Source:UniProtKB/TrEMBL;Acc:F4JKP9]	0.140049	0.984177	0.242853	0.999671	-0.129013	0.998713	0.0978723	0.954546	0.178324	0.994734	0.0820085	0.998013	0.294847	0.794446	-0.139487	0.930315	AT4G34420	31	30	43	47	38	35	38	29	33	27	41	42	38	48	43	48	30	42	46	23	37	35	36	40	32	32	25	37	33	28	28	30	38	51	24	24	41	24	26	41	43	23	40	31	37	36	45	27
AT4G34430	CHB3	DNA-binding family protein [Source:TAIR;Acc:AT4G34430]	-0.0108711	0.99774	0.0365483	0.999671	-0.0867776	0.925752	0.0859579	0.731301	-0.0585405	0.987716	0.0294577	0.998013	0.015629	0.96821	0.0732511	0.806158	AT4G34430	773	910	914	1089	854	761	877	756	822	726	747	879	824	798	905	820	800	796	828	720	815	765	852	852	783	684	855	661	781	715	742	701	732	722	757	677	795	753	606	728	687	667	763	707	712	852	901	769
AT4G34440	PERK5	PERK5 [Source:UniProtKB/TrEMBL;Acc:A0A178V2W8]	-0.127432	1	2.56293	1	1.60084	0.950687	-0.0282486	1	0.7607	1	1.99023	1	1.57602	1	0.829472	1	AT4G34440	1	2	0	2	0	1	0	0	0	2	1	0	0	0	2	2	2	2	0	3	1	2	0	2	2	1	0	2	1	2	0	0	1	0	1	3	0	1	0	0	1	2	0	0	0	0	0	1
AT4G34450	AT4G34450	Coatomer subunit gamma [Source:UniProtKB/Swiss-Prot;Acc:Q0WW26]	0.0185553	0.988302	-0.00323911	0.999671	-0.0440162	0.954312	0.0424867	0.828826	0.016089	0.998414	-0.0143494	0.998013	-0.075169	0.489992	0.00239443	0.992976	AT4G34450	6439	7617	7371	8806	7270	6641	7356	6137	7105	6301	6013	6851	6925	7436	7340	7785	6723	6910	7507	7158	7223	7013	7562	7646	6671	5340	6892	5512	6377	6612	6164	6046	6610	6359	6353	5398	7510	6871	5943	6202	6439	5819	6203	6366	6573	7123	7476	6440
AT4G34460	GB1	ELK4 [Source:UniProtKB/TrEMBL;Acc:A0A178V0Y1]	0.113141	0.659628	0.0500311	0.999671	0.0540879	0.97059	0.00327924	0.994152	-0.0164695	0.998414	-0.0271203	0.998013	0.0817721	0.719167	0.0699909	0.756128	AT4G34460	891	1094	1036	1365	1016	1041	1059	947	1081	1055	908	1021	938	1127	1188	1210	1111	1100	1266	1092	1170	1117	1153	1210	1089	1006	1054	937	993	1106	1007	1001	1084	998	983	961	1005	1016	889	1055	1042	864	1001	1082	1085	1207	1293	1147
AT4G34470	ASK12	SKP1-like protein 12 [Source:UniProtKB/Swiss-Prot;Acc:O65674]	1.76335	1	1.23841	0.999671	-0.205036	0.999236	1.50253	0.273644	1.23691	1	0.71673	0.998013	-0.215806	1	1.44834	0.405576	AT4G34470	1	1	3	9	5	4	0	1	3	5	0	4	3	5	1	3	4	1	6	7	1	12	18	9	0	3	1	0	4	6	5	0	2	3	2	6	3	6	3	3	5	2	1	6	3	14	11	5
AT4G34490	ATCAP1	cyclase associated protein 1 [Source:TAIR;Acc:AT4G34490]	-0.117499	0.446431	-0.0396639	0.999671	-0.168619	0.130797	0.00915671	0.980047	-0.0231064	0.998414	-0.0817613	0.972941	-0.144791	0.209706	-0.138434	0.270503	AT4G34490	1725	2079	1959	2158	1708	1691	1989	1784	2000	1778	1672	1790	1721	1885	1921	1835	1602	1563	1954	1675	1866	1664	1902	1877	1744	1404	1985	1483	1628	1766	1694	1686	1731	1661	1684	1356	1810	1644	1625	1555	1507	1352	1657	1745	1903	1848	1734	1692
AT4G34500	AT4G34500	Probable receptor-like serine/threonine-protein kinase At4g34500 [Source:UniProtKB/Swiss-Prot;Acc:Q6NKZ9]	-0.0351364	0.991536	-0.0743281	0.999671	-0.088071	0.960209	-0.0568158	0.92524	-0.0759244	0.993024	-0.0886423	0.998013	-0.0459905	0.928544	0.0200653	0.976669	AT4G34500	285	380	318	406	308	291	267	263	263	257	202	247	326	387	399	383	330	348	323	309	381	314	302	344	269	209	240	206	198	258	231	221	220	215	188	210	319	265	230	252	261	240	255	246	274	298	274	288
AT4G34510	KCS17	3-ketoacyl-CoA synthase [Source:UniProtKB/TrEMBL;Acc:A0A178UZI2]	-0.2393	0.98444	-0.368518	0.999671	-0.613447	0.812498	0.228764	0.919253	0.143701	0.998414	0.783142	0.945215	-0.0360805	0.989604	-0.313084	0.873195	AT4G34510	18	9	15	15	16	7	14	8	26	9	14	11	21	24	23	15	10	20	26	8	25	25	22	20	14	15	11	18	13	12	5	11	8	10	16	14	21	14	8	20	14	6	21	21	11	18	14	15
AT4G34540	PLR3	Probable pinoresinol-lariciresinol reductase 3 [Source:UniProtKB/Swiss-Prot;Acc:O65679]	-0.0322212	0.992279	-0.154788	0.999671	-0.139764	0.886429	-0.0323932	0.950084	-0.141047	0.938275	-0.112641	0.998013	0.065622	0.882041	-0.0541108	0.932288	AT4G34540	262	368	430	415	329	332	413	344	425	329	295	367	395	433	387	425	395	305	488	391	445	421	417	434	391	272	385	255	353	308	313	344	417	330	290	339	334	323	326	311	363	315	283	431	386	385	424	352
AT4G34550	AT4G34550	At4g34550 [Source:UniProtKB/TrEMBL;Acc:O65680]	1.01943	0.842468	-1.0408	0.999671	-2.68804	0.819227	0.655797	1	0.45245	0.984875	1.04223	0.998013	-0.700837	1	0.673531	1	AT4G34550	3	4	3	7	7	7	5	0	4	0	1	3	1	0	6	0	1	0	0	0	2	2	1	0	12	7	6	7	20	6	2	1	2	6	1	3	8	7	2	4	6	0	2	1	1	2	2	3
AT4G34555	RPS25D	40S ribosomal protein S25-3 [Source:UniProtKB/Swiss-Prot;Acc:Q8GYL5]	-0.128753	0.685141	-0.0207035	0.999671	0.110781	0.803799	-0.0643512	0.830939	0.0377539	0.996686	-0.0125111	0.998013	-0.0215196	0.949529	-0.0204993	0.964349	AT4G34555	643	721	779	813	641	600	806	628	771	698	615	712	728	778	789	896	855	768	920	816	837	730	794	904	664	575	747	661	616	693	643	683	705	716	669	573	860	774	721	798	726	700	761	789	810	914	851	785
AT4G34560	AT4G34560	Transmembrane protein [Source:UniProtKB/TrEMBL;Acc:Q8L623]	0.0724278	0.985026	-0.0812947	0.999671	0.112759	0.993152	-0.0345021	0.972117	0.228849	0.938281	-0.265003	0.946571	0.169498	0.82075	0.431442	0.234833	AT4G34560	122	136	185	201	147	140	155	115	130	108	126	117	63	104	122	128	104	84	142	124	119	99	137	135	99	83	165	130	100	160	93	92	109	77	83	77	93	80	97	81	129	83	90	82	109	133	119	161
AT4G34570	THY-2	Bifunctional dihydrofolate reductase-thymidylate synthase 2 [Source:UniProtKB/Swiss-Prot;Acc:Q05763]	0.0295995	0.991536	0.0849677	0.999671	0.0629753	0.984331	0.0855899	0.808135	-0.0487465	0.996686	0.0518561	0.998013	0.123236	0.625918	-0.0408944	0.934555	AT4G34570	371	434	458	510	439	397	422	345	408	372	377	412	414	476	463	540	424	473	502	450	486	455	533	515	461	344	477	387	386	422	379	370	389	428	406	315	488	441	425	463	498	453	474	483	477	529	555	447
AT4G34600	CIF2	Protein CASPARIAN STRIP INTEGRITY FACTOR 2 [Source:UniProtKB/Swiss-Prot;Acc:O65684]	-0.120183	0.929591	-0.108123	0.999671	0.0609408	0.998713	-0.301241	0.322188	-0.0448762	0.998414	-0.0189997	0.998013	0.270345	0.473376	0.198976	0.671089	AT4G34600	230	285	288	341	247	191	278	209	256	208	190	245	182	216	181	243	194	179	261	208	213	146	210	189	216	184	216	185	203	190	172	175	211	193	162	178	137	145	151	168	200	137	194	123	184	201	229	201
AT4G34610	BLH6	BEL1-like homeodomain protein 6 [Source:UniProtKB/Swiss-Prot;Acc:O65685]	0.175465	0.58325	0.0135788	0.999671	0.0252792	0.999236	0.128789	0.673662	-0.0552675	0.9885	0.0394451	0.998013	0.0240499	0.951423	-0.00690448	0.991349	AT4G34610	438	501	584	666	529	595	519	413	466	394	406	518	397	447	548	503	486	445	428	373	462	440	412	509	690	560	768	578	604	696	511	489	565	543	498	517	694	576	546	585	658	526	479	426	517	528	558	466
AT4G34640	SQS1	Squalene synthase 1 [Source:UniProtKB/Swiss-Prot;Acc:P53799]	-0.0394131	0.966004	-0.0654611	0.999671	0.0458425	0.97059	0.014708	0.96158	-0.0535298	0.976187	-0.00153491	0.998013	0.0239974	0.925431	0.0073851	0.982377	AT4G34640	1847	2137	2098	2430	1975	1797	2195	1829	2111	1831	1751	1880	1779	1928	1979	2160	1852	1953	2090	1782	1978	1773	1916	2136	2028	1764	2126	1744	1838	1946	1790	1858	1887	1849	1813	1706	1931	1902	1697	1815	1843	1735	1757	1768	1872	1992	2097	1860
AT4G34650	SQS2	Inactive squalene synthase 2 [Source:UniProtKB/Swiss-Prot;Acc:O65688]	-0.413787	0.653982	0.0510286	0.999671	-0.217779	0.955378	-0.168243	0.907672	0.151943	0.994734	-0.0185896	0.998013	-0.390583	0.62311	-0.287127	0.764392	AT4G34650	47	74	77	58	48	48	49	36	49	34	45	50	59	57	70	53	48	61	46	34	68	47	40	42	38	39	69	52	59	44	37	56	61	48	50	49	63	65	32	34	48	34	43	48	40	37	44	37
AT4G34660	SH3P2	SH3 domain-containing protein 2 [Source:UniProtKB/Swiss-Prot;Acc:Q8VWF1]	-0.0426521	0.97825	0.0120201	0.999671	0.0360703	0.996784	-0.0920392	0.742257	-0.0534702	0.989969	0.00108558	0.998817	0.00901779	0.982978	0.028833	0.948314	AT4G34660	601	679	728	840	623	585	694	599	625	600	542	667	604	720	736	765	713	664	739	661	780	663	619	733	718	582	708	554	641	682	666	607	629	636	655	560	742	655	622	685	644	618	655	658	685	765	755	714
AT4G34680	GATA3	GATA transcription factor [Source:UniProtKB/TrEMBL;Acc:B9DGI2]	-0.0252148	0.997856	-0.000536202	0.999933	0.0399535	0.999236	-0.00820311	0.994152	-0.0907434	0.995675	-0.206396	0.990593	0.0189512	0.982924	0.152017	0.805549	AT4G34680	102	148	129	132	122	131	122	154	154	129	115	161	106	142	127	148	97	146	151	102	158	117	131	154	139	97	126	105	95	129	141	125	116	105	114	103	134	125	108	118	124	114	120	106	139	124	163	157
AT4G34700	CIB22	NADH dehydrogenase [ubiquinone] 1 beta subcomplex subunit 9 [Source:UniProtKB/Swiss-Prot;Acc:Q945M1]	-0.0472571	0.908147	0.0440421	0.999671	0.038662	0.969283	-0.0871698	0.498738	-0.0209614	0.998414	-0.0214081	0.998013	-0.0226907	0.912066	0.0299017	0.913517	AT4G34700	3664	4460	4279	4896	3946	3714	4168	3601	4347	4048	3506	4104	3770	4202	4333	4538	4142	4146	5070	4177	4662	4036	4070	4792	4182	3569	4816	3891	3626	4459	3923	3878	4326	3950	3953	3683	4557	4352	4052	4204	4250	3800	4020	4647	4573	4710	5334	4776
AT4G34740	ASE2	Amidophosphoribosyltransferase [Source:UniProtKB/TrEMBL;Acc:A0A178UYQ3]	0.0692583	0.848689	0.103719	0.947875	-0.00665149	0.999311	-0.122458	0.341162	0.0400582	0.98905	-0.0248671	0.998013	-0.183479	0.0622098	-0.158145	0.125259	AT4G34740	1933	2179	2385	2763	2237	2130	1931	1637	1892	1761	1764	1944	2238	2412	2631	2699	2319	2346	2433	2401	2375	2022	2238	2275	3220	2606	3540	2993	2846	3467	2759	2702	2551	2558	2721	2383	4214	3598	2986	3229	2978	2864	3199	3400	3665	3586	3288	3191
AT4G34750	AT4G34750	SAUR-like auxin-responsive protein family [Source:UniProtKB/TrEMBL;Acc:O65694]	-0.0863385	0.952349	-0.142021	0.999671	-0.131406	0.904788	0.00921617	0.989711	-0.0752632	0.989969	0.0476152	0.998013	-0.204245	0.387563	-0.0762086	0.886277	AT4G34750	308	355	357	393	318	295	321	287	353	232	263	318	298	339	393	350	326	278	390	302	385	327	326	415	367	257	392	279	266	387	306	309	343	341	308	311	398	323	318	289	297	277	346	388	464	413	366	459
AT4G34770	AT4G34770	SAUR-like auxin-responsive protein family [Source:UniProtKB/TrEMBL;Acc:Q9SW57]	0.10492	0.978206	-0.0242647	0.999671	-0.242287	0.78171	-0.449828	0.16626	0.0452172	0.998414	0.221201	0.998013	-0.259938	0.407544	0.0580074	0.935961	AT4G34770	104	143	131	138	169	113	88	74	97	80	77	80	152	173	213	163	125	172	150	184	228	106	136	167	187	169	201	171	170	218	65	86	123	98	111	99	230	207	172	180	147	159	189	204	195	217	263	193
AT4G34780	AT4G34780	SAUR-like auxin-responsive protein family [Source:UniProtKB/TrEMBL;Acc:Q9SW56]	0.902108	1	-0.936819	1	0.547484	0.999236	-2.17999	1	-3.05689	1	-0.986017	1	1.49857	1	0	1	AT4G34780	0	0	0	1	0	0	1	2	1	2	0	0	1	1	0	1	0	2	3	2	4	0	0	2	3	0	2	0	0	0	2	1	1	0	2	0	0	0	1	3	0	0	0	0	0	0	0	0
AT4G34790	AT4G34790	At4g34790 [Source:UniProtKB/TrEMBL;Acc:Q9SW55]	0.0782951	0.991536	0.343478	0.999671	-0.0169452	0.999311	-0.352567	0.498738	-0.093386	0.995985	-0.156059	0.998013	-0.27307	0.605757	-0.516452	0.0939524	AT4G34790	50	70	61	81	66	53	72	39	40	60	54	64	81	85	85	87	84	81	82	104	96	68	67	84	128	96	111	80	101	125	67	74	92	58	75	69	101	97	82	74	79	69	128	109	169	93	109	108
AT4G34800	AT4G34800	SAUR-like auxin-responsive protein family [Source:UniProtKB/TrEMBL;Acc:Q9SW54]	-0.208359	0.966004	-0.119343	0.999671	-0.432796	0.715047	-0.308764	0.676641	-0.537491	0.748476	0.398812	0.910733	0.113714	0.911779	-0.274991	0.703611	AT4G34800	36	38	52	38	37	38	47	42	36	38	20	51	47	81	61	44	49	48	80	58	62	51	44	64	45	47	55	30	25	44	38	43	50	56	69	43	50	56	65	62	61	56	62	61	88	70	55	65
AT4G34830	MRL1	Pentatricopeptide repeat-containing protein MRL1, chloroplastic [Source:UniProtKB/Swiss-Prot;Acc:Q0WLC6]	-0.0432323	0.940526	0.0369075	0.999671	0.0206533	0.999236	0.122964	0.241742	0.0493701	0.981268	0.0691353	0.947001	-0.094732	0.474992	-0.142796	0.14193	AT4G34830	2985	3596	3613	4076	3097	3176	3489	2852	3139	2698	3055	3305	2192	2637	2826	3098	2412	2384	2709	2557	2688	2660	2895	2985	4218	3404	4730	3579	4295	4482	3591	3308	3760	3785	3656	3409	4124	3418	2980	3228	3195	2980	3867	3535	3905	3761	3866	3603
AT4G34840	MTN2	5'-methylthioadenosine/S-adenosylhomocysteine nucleosidase 2 [Source:UniProtKB/Swiss-Prot;Acc:Q7XA67]	0.103916	0.958342	0.0195798	0.999671	0.0488009	0.998987	-0.0622632	0.927014	0.000928295	0.999346	0.0560095	0.998013	-0.0180634	0.980101	0.242356	0.378889	AT4G34840	180	208	207	272	200	199	232	177	215	201	183	205	184	213	209	238	187	212	245	207	241	202	211	241	235	182	223	175	208	239	191	189	205	213	203	175	248	206	188	242	182	183	186	219	225	284	260	271
AT4G34850	PKSB	PSKB [Source:UniProtKB/TrEMBL;Acc:A0A178UTW2]	0.447696	1	0.927882	0.999671	0.481576	0.994003	0.36564	1	-0.202123	1	-0.953746	0.998013	-0.786792	1	-1.91935	0.54698	AT4G34850	3	3	2	1	7	3	6	1	2	5	2	9	2	3	5	4	8	2	1	2	1	3	2	0	4	3	1	0	4	3	3	4	3	1	2	2	2	7	5	3	4	1	1	7	6	4	0	0
AT4G34860	INVB	A/N-InvB [Source:UniProtKB/TrEMBL;Acc:A0A178V2X0]	-0.0538652	0.97825	-0.128199	0.999671	-0.125383	0.903465	0.223112	0.355679	0.0144142	0.998814	-0.0296411	0.998013	0.113635	0.760834	0.150572	0.617926	AT4G34860	366	408	431	484	367	366	409	349	467	361	302	383	540	520	511	460	495	507	474	481	365	452	516	556	319	273	324	293	294	309	348	326	316	358	284	301	328	399	349	372	383	366	295	325	389	405	459	363
AT4G34870	CYP18-4	Peptidyl-prolyl cis-trans isomerase [Source:UniProtKB/TrEMBL;Acc:A0A178UWH6]	0.0120108	0.991926	-0.0108581	0.999671	-0.0622683	0.888366	-0.165388	0.155934	0.0962754	0.887588	-0.0890364	0.663925	-0.132369	0.0786377	0.0205426	0.946371	AT4G34870	11718	14610	14564	17528	13265	12431	15863	12565	15297	15058	12035	13306	14925	16341	15457	16372	15282	13890	19712	15779	15686	13011	14796	17213	13460	11119	13448	13277	11407	14719	13269	13574	14848	13179	13499	11398	16048	14862	14437	13631	13438	12657	12955	15400	15803	16528	16898	15600
AT4G34880	AT4G34880	Amidase family protein [Source:TAIR;Acc:AT4G34880]	-0.157153	0.965583	0.0277133	0.999671	-0.16332	0.976259	-0.306995	0.564925	-0.396905	0.819232	-0.0968414	0.998013	-0.0317988	0.978315	-0.282755	0.655814	AT4G34880	60	93	79	95	55	68	64	57	81	82	51	59	95	78	81	88	63	81	96	87	101	71	79	76	64	56	89	42	58	53	63	57	53	60	41	56	77	64	60	66	60	62	65	81	87	75	79	56
AT4G34900	XDH2	Xanthine dehydrogenase 2 [Source:UniProtKB/Swiss-Prot;Acc:F4JLI5]	0.214398	0.578366	0.122447	0.999671	0.0153106	0.999311	-0.0425338	0.944188	0.0442679	0.998077	0.134951	0.998013	-0.103548	0.783567	-0.0844393	0.854095	AT4G34900	224	253	295	364	283	289	225	163	195	174	200	216	250	312	335	321	278	318	334	348	408	320	354	371	298	253	310	260	304	296	160	139	185	171	201	144	341	325	303	273	313	279	333	289	349	342	368	295
AT4G34910	RH16	DEAD-box ATP-dependent RNA helicase 16 [Source:UniProtKB/Swiss-Prot;Acc:Q9SW44]	0.0206501	0.994724	0.0646569	0.999671	-0.0251934	0.999236	-0.0658165	0.839818	0.112289	0.909775	0.0402458	0.998013	0.0881632	0.718971	0.0359827	0.925964	AT4G34910	519	663	607	781	548	574	632	488	581	548	538	569	624	708	778	768	668	668	790	669	702	616	671	748	657	521	636	608	630	659	522	585	613	595	596	526	742	691	597	745	707	617	719	690	780	816	851	792
AT4G34920	AT4G34920	AT4g34920/F11I11_160 [Source:UniProtKB/TrEMBL;Acc:Q9SW43]	-0.0455811	0.96647	-0.0820965	0.999671	-0.128843	0.578885	-0.020556	0.956975	0.0946005	0.925157	-0.070629	0.998013	0.11585	0.473815	0.0857353	0.648085	AT4G34920	1247	1644	1446	1783	1357	1263	1331	1241	1262	1218	1014	1158	1229	1368	1411	1424	1199	1108	1496	1247	1282	1242	1191	1478	1060	866	1156	898	1096	1196	967	987	1138	1017	961	878	1173	1010	965	1191	1102	979	1135	1225	1200	1369	1417	1355
AT4G34930	AT4G34930	At4g34930 [Source:UniProtKB/TrEMBL;Acc:Q9SW42]	-0.516955	0.240928	-0.30694	0.999671	-0.538565	0.170148	-0.334945	0.452678	-0.00275445	0.999346	-0.344175	0.94824	-0.36104	0.476765	-0.238975	0.683245	AT4G34930	85	121	91	87	60	70	104	68	97	45	69	88	115	129	104	87	85	72	132	102	113	99	78	93	55	58	79	54	61	71	63	59	55	51	48	37	98	73	75	65	57	61	104	101	85	87	93	90
AT4G34940	ARO1	Armadillo repeat only 1 [Source:UniProtKB/TrEMBL;Acc:Q9SW41]	1.11038	1	0.566952	0.999671	0.133507	0.999311	-0.466776	1	-1.21518	1	-1.29695	1	-2.74573	1	-0.54609	1	AT4G34940	1	1	1	4	1	2	1	2	2	2	2	3	3	4	0	4	2	2	9	2	2	4	3	2	1	5	3	1	0	3	2	1	2	1	1	0	3	0	1	0	0	0	3	0	1	2	0	1
AT4G34960	CYP21-1	Peptidyl-prolyl cis-trans isomerase CYP21-1 [Source:UniProtKB/Swiss-Prot;Acc:O49605]	-0.0965197	0.910958	-0.112612	0.999671	-0.0482773	0.995165	-0.0753987	0.850084	-0.0448854	0.996686	-0.0399962	0.998013	-0.0718301	0.849415	-0.0407894	0.934881	AT4G34960	414	505	546	525	442	458	457	425	509	429	346	428	500	515	515	486	525	490	573	549	549	503	457	607	455	340	515	369	378	479	369	437	421	401	410	349	498	418	485	455	434	394	478	497	538	531	619	465
AT4G34970	ADF9	Actin-depolymerizing factor 9 [Source:UniProtKB/Swiss-Prot;Acc:O49606]	-0.0108928	0.998459	-0.231477	0.999671	-0.325839	0.84956	0.178043	0.862621	-0.121889	0.996201	0.148695	0.998013	0.241308	0.801644	-0.142027	0.90966	AT4G34970	63	74	83	87	78	63	72	70	98	54	59	78	63	62	64	49	50	54	63	52	55	67	57	65	87	54	52	55	57	60	49	42	57	44	52	62	46	33	63	53	62	48	50	53	54	43	58	55
AT4G34980	SBT1.6	Subtilisin-like protease SBT1.6 [Source:UniProtKB/Swiss-Prot;Acc:O49607]	-0.0346186	0.978494	-0.0587198	0.999671	-0.0223061	0.999236	0.122433	0.396261	0.0774366	0.957337	-0.0461115	0.998013	-0.0526783	0.86438	-0.153776	0.289076	AT4G34980	1045	1157	1240	1408	1091	1027	1132	938	1124	933	924	999	1268	1268	1394	1397	1330	1208	1387	1176	1381	1358	1388	1478	1017	902	1111	1032	960	1104	891	948	1026	967	960	771	1292	1274	902	1124	1076	992	1093	1302	1222	1196	1221	1146
AT4G34990	MYB32	Transcription factor MYB32 [Source:UniProtKB/Swiss-Prot;Acc:O49608]	0.0255727	0.998459	-0.277498	0.999671	0.0206042	0.999311	0.309558	0.609742	-0.231791	0.973606	-0.369453	0.955915	0.287755	0.698859	0.33078	0.577519	AT4G34990	55	42	70	73	45	61	70	64	62	50	39	63	68	70	87	89	69	74	89	52	79	80	98	89	47	46	54	43	41	37	47	58	54	54	34	32	67	56	40	71	51	67	63	64	53	71	95	83
AT4G35010	BGAL11	Beta-galactosidase 11 [Source:UniProtKB/Swiss-Prot;Acc:Q9SCV1]	1.71289	1	-0.446286	1	-0.480245	0.999236	1.50425	1	1.05705	1	0.0682562	1	-0.427776	1	-3.18818	1	AT4G35010	0	1	2	4	1	5	1	0	2	2	0	0	3	1	3	0	2	3	3	2	0	6	1	7	0	3	0	1	0	6	0	1	1	1	0	1	3	6	5	3	2	5	2	3	4	1	0	0
AT4G35020	ARAC3	At4g35020 [Source:UniProtKB/TrEMBL;Acc:Q5PNX9]	-0.00818251	0.998459	-0.184726	0.995029	0.00125133	0.999449	0.000348538	0.999476	-0.00387438	0.999346	-0.0980508	0.998013	0.111717	0.792133	0.0429	0.948213	AT4G35020	284	344	323	376	317	295	356	287	318	270	269	247	297	323	323	376	306	280	349	299	348	268	352	363	258	255	308	263	237	295	262	282	291	241	261	254	259	255	268	308	267	240	299	253	323	353	327	307
AT4G35040	BZIP19	Basic leucine zipper 19 [Source:UniProtKB/Swiss-Prot;Acc:Q8VY76]	-0.229561	0.0796454	-0.126771	0.98787	-0.0286533	0.998713	-0.164186	0.233864	-0.156382	0.740462	-0.0382138	0.998013	-0.116207	0.50506	-0.15158	0.320513	AT4G35040	763	1048	1007	1017	775	720	838	813	918	753	648	802	832	1022	1010	1022	937	888	1118	974	1029	910	872	959	854	664	964	678	678	792	738	782	835	761	761	703	953	941	843	835	833	756	864	980	971	948	968	862
AT4G35050	MSI3	At4g35050 [Source:UniProtKB/TrEMBL;Acc:Q5HZ33]	0.127069	0.824557	0.0750418	0.999671	-0.00244244	0.999436	0.0240341	0.958433	0.0779976	0.984875	0.179941	0.854212	-0.00812533	0.987347	0.106389	0.692209	AT4G35050	334	440	455	558	406	437	391	336	409	347	367	401	400	484	418	471	413	436	580	542	579	568	551	584	369	355	393	370	373	403	303	330	343	347	406	321	445	438	394	419	406	393	542	561	601	703	732	578
AT4G35060	HIPP25	HIPP25 [Source:UniProtKB/TrEMBL;Acc:A0A178V323]	-0.0417634	0.991536	-0.183706	0.912193	-0.24552	0.405087	-0.125708	0.793032	-0.289936	0.486863	-0.0131812	0.998013	-0.0322283	0.949842	0.202364	0.548687	AT4G35060	370	578	563	686	425	429	487	388	425	389	315	364	397	521	501	494	394	330	282	275	317	269	215	307	348	292	323	235	262	268	323	275	285	308	266	276	333	273	257	278	269	260	237	198	198	253	280	267
AT4G35070	AT4G35070	At4g35070 [Source:UniProtKB/TrEMBL;Acc:Q66GR4]	0.348491	0.789151	0.104375	0.999671	0.191293	0.97003	0.0597485	0.956975	-0.0460801	0.998414	-0.0975243	0.998013	0.113266	0.908213	0.0218701	0.987199	AT4G35070	64	66	41	79	72	77	52	55	62	50	55	65	62	96	51	81	86	75	110	67	83	84	81	101	70	57	68	55	65	63	63	71	72	73	72	43	75	52	68	84	62	57	69	58	98	79	81	89
AT4G35080	AT4G35080	High-affinity nickel-transport family protein [Source:UniProtKB/TrEMBL;Acc:F4JM82]	0.0214036	0.991536	-0.0469442	0.999671	-0.124101	0.661583	-0.0358876	0.922805	0.068618	0.96989	0.0229756	0.998013	0.0290489	0.921709	-0.0118114	0.97677	AT4G35080	859	1108	1106	1222	1048	977	1049	963	1041	999	851	910	1030	1084	1122	1080	952	986	1129	940	1095	941	1033	1063	995	778	1054	911	970	978	930	908	935	939	901	894	1101	1003	880	1039	969	908	942	925	1102	1057	1142	1026
AT4G35110	AT4G35110	Phospholipase-like protein (PEARLI 4) family protein [Source:UniProtKB/TrEMBL;Acc:A8MQE1]	0.129837	0.951412	-0.135974	0.999671	-0.191062	0.933682	-0.0874517	0.921276	-0.265648	0.87081	0.059326	0.998013	0.0172352	0.987207	0.0447573	0.966087	AT4G35110	130	132	152	198	145	134	171	167	146	151	122	140	162	114	133	142	124	102	135	154	127	126	125	136	142	118	120	80	108	121	120	113	131	126	128	114	117	81	130	114	115	92	104	94	96	115	117	101
AT4G35130	PCMP-H27	Pentatricopeptide repeat-containing protein At4g35130, chloroplastic [Source:UniProtKB/Swiss-Prot;Acc:O49619]	0.0938876	0.991536	-0.051388	0.999671	-0.087557	0.998713	-0.110796	0.887232	0.471441	0.655481	-0.111457	0.998013	-0.142748	0.855787	0.27968	0.475272	AT4G35130	70	74	67	67	68	97	77	70	48	66	48	63	63	84	84	66	72	81	136	121	139	118	118	125	74	45	55	74	76	83	66	66	54	53	68	47	101	80	107	71	96	84	110	122	156	182	195	139
AT4G35140	AT4G35140	Transducin/WD40 repeat-like superfamily protein [Source:TAIR;Acc:AT4G35140]	-0.0381388	0.991536	0.132209	0.999671	0.0109658	0.999311	-0.0943928	0.86529	-0.124527	0.955903	0.00505396	0.998013	-0.0222912	0.972134	0.00377281	0.995502	AT4G35140	224	277	273	311	224	253	295	231	293	274	241	323	254	269	253	288	267	241	246	265	278	216	262	252	263	235	280	216	235	241	273	250	288	278	269	243	270	248	224	250	210	239	252	276	269	306	314	257
AT4G35160	ASMT	Acetylserotonin O-methyltransferase [Source:UniProtKB/Swiss-Prot;Acc:Q9T003]	-0.233942	0.554319	0.0511668	0.999671	0.105894	0.976259	-0.114749	0.833349	-0.505688	0.193516	0.211442	0.941426	0.234947	0.460239	0.213219	0.574684	AT4G35160	219	283	264	274	221	187	309	216	232	278	217	235	246	297	291	400	300	218	246	232	219	227	182	225	333	268	232	193	157	224	154	213	188	248	187	190	285	241	187	327	264	212	156	151	195	194	216	226
AT4G35165	AT4G35165	Egg cell-secreted-like protein (DUF1278) [Source:UniProtKB/TrEMBL;Acc:Q5BPK0]	2.40389	1	0.0985201	1	0.782512	1	1.89437	1	-0.920055	1	1.0053	1	0	1	-2.34813	1	AT4G35165	0	0	0	1	0	2	0	1	0	1	0	0	0	0	1	2	0	0	0	0	0	0	2	0	1	0	0	0	0	0	0	0	0	1	0	0	0	0	0	0	0	0	2	1	2	0	1	0
AT4G35170	AT4G35170	Late embryogenesis abundant (LEA) hydroxyproline-rich glycoprotein family [Source:UniProtKB/TrEMBL;Acc:Q5BPJ9]	-0.0596616	1	-1.24425	1	-0.336504	0.999236	1.3204	1	-0.920055	1	-1.4669	1	2.46202	1	0.773305	1	AT4G35170	0	1	0	1	0	0	1	2	2	2	0	0	3	2	1	3	1	1	1	1	0	0	3	2	1	0	0	0	0	0	2	1	0	0	1	0	0	0	0	2	1	0	0	0	1	2	0	0
AT4G35190	LOG5	Cytokinin riboside 5'-monophosphate phosphoribohydrolase [Source:UniProtKB/TrEMBL;Acc:A0A178UWQ5]	1.56052	0.387925	-1.26296	0.721133	0.0368885	0.999311	0.830969	0.575029	0.63975	0.976187	0.962171	0.995188	0.398471	0.874217	0.423287	0.875078	AT4G35190	4	3	5	20	5	13	15	13	13	4	5	7	8	12	7	8	12	8	5	8	12	13	16	15	10	2	3	8	10	4	1	10	3	3	20	4	7	6	8	13	10	4	9	5	7	13	11	7
AT4G35200	AT4G35200	Uncharacterized protein AT4g35200 [Source:UniProtKB/TrEMBL;Acc:Q9T007]	0.0912975	0.995489	-0.200184	0.999671	0.150677	0.998713	-0.660891	0.346325	0.242948	0.995675	-0.813914	0.776133	0.236836	0.894511	0.0923149	0.966882	AT4G35200	20	19	19	25	23	17	44	28	22	27	26	23	32	25	22	34	31	25	49	42	35	20	23	36	27	6	15	15	19	20	23	24	18	12	12	12	17	14	20	14	26	18	17	23	20	19	24	27
AT4G35210	AT4G35210	Carrier protein (DUF241) [Source:UniProtKB/TrEMBL;Acc:Q9T008]	-0.00466975	0.999457	0.722327	0.999671	-0.125425	0.999236	-0.398391	0.8544	-0.190214	0.998414	-1.00815	0.934042	1.78803	1	-0.533443	0.780285	AT4G35210	7	8	5	8	9	4	5	7	8	10	9	12	6	15	14	9	11	12	12	16	16	13	8	12	9	8	5	5	7	7	18	5	8	3	7	5	2	0	6	7	9	11	18	11	9	8	11	10
AT4G35220	CYCLASE2	Cyclase-like protein 2 [Source:UniProtKB/Swiss-Prot;Acc:Q94JT5]	-0.128785	0.758322	-0.00759669	0.999671	0.0402335	0.994003	-0.118717	0.560473	0.0307433	0.998414	-0.0218606	0.998013	0.017495	0.963718	0.00395876	0.99278	AT4G35220	670	919	759	849	759	631	806	683	777	742	614	750	688	752	840	867	748	765	881	785	837	757	706	807	769	618	889	710	717	816	724	706	789	735	697	687	863	711	719	759	734	729	726	800	831	836	951	805
AT4G35230	BSK1	Serine/threonine-protein kinase BSK1 [Source:UniProtKB/Swiss-Prot;Acc:Q944A7]	0.0431101	0.965424	-0.0107084	0.999671	-0.0199018	0.999236	0.124297	0.42038	0.0319079	0.996686	0.00321686	0.998013	-0.00262168	0.994235	0.0945211	0.557653	AT4G35230	1194	1386	1399	1684	1331	1278	1488	1160	1407	1128	1245	1371	1149	1305	1411	1387	1275	1205	1372	1333	1299	1307	1399	1607	1309	1181	1335	1167	1270	1366	1301	1139	1312	1291	1178	1178	1413	1195	1020	1285	1192	989	1355	1294	1438	1598	1660	1525
AT4G35240	AT4G35240	Protein of unknown function (DUF630 and DUF632) [Source:TAIR;Acc:AT4G35240]	0.0766178	0.961911	0.00366694	0.999671	-0.0122175	0.999311	0.207533	0.361166	-0.0940127	0.961769	0.0531458	0.998013	0.0711297	0.851696	-0.0943678	0.808121	AT4G35240	357	396	424	487	394	415	532	476	579	479	464	542	332	398	404	375	361	401	364	309	326	343	395	398	443	386	455	364	390	413	417	420	472	450	420	445	436	406	318	414	405	347	348	341	357	356	401	319
AT4G35250	AT4G35250	HCF244 [Source:UniProtKB/TrEMBL;Acc:A0A178UXV2]	-0.0876315	0.593776	0.0207246	0.999671	0.00922238	0.999236	0.054749	0.85174	-0.0282046	0.996686	0.154514	0.176673	-0.195153	0.0871029	-0.115528	0.388096	AT4G35250	3085	3651	3732	4134	3091	3099	3523	3100	3275	3091	2941	3351	2500	3038	3033	3334	2701	2729	1734	1734	1980	1832	1766	1984	4106	3598	4807	3519	3985	4383	3767	3607	3942	4070	4168	3973	4269	3835	3028	3218	2903	3137	2321	2128	2366	2375	2410	2116
AT4G35260	IDH1	Isocitrate dehydrogenase [NAD] regulatory subunit 1, mitochondrial [Source:UniProtKB/Swiss-Prot;Acc:Q8LFC0]	-0.0435016	0.950132	0.128608	0.685895	0.0384706	0.983	-0.093242	0.498738	-0.0729044	0.928023	-0.0458539	0.998013	-0.0980088	0.404191	-0.00683347	0.983085	AT4G35260	2449	3018	2857	3282	2710	2454	2780	2427	2692	2893	2334	2850	2909	3236	3012	3463	3138	2968	3378	3170	3287	3037	2866	3179	3043	2425	3187	2569	2507	2875	2898	2829	2745	2636	2801	2539	3594	3296	2795	3084	2955	2626	2882	3157	3109	3389	3470	3125
AT4G35270	NLP2	Protein NLP2 [Source:UniProtKB/Swiss-Prot;Acc:Q7X9B9]	-0.0092265	0.998459	-0.0773	0.999671	-0.235366	0.481531	0.153774	0.692001	0.0195433	0.998814	-0.146294	0.979531	-0.0477735	0.927199	-0.0632474	0.932853	AT4G35270	247	287	288	329	260	265	292	258	265	200	240	282	365	349	410	375	286	312	288	205	287	265	290	297	223	175	303	211	242	228	260	276	287	248	266	209	301	362	276	295	310	268	228	222	215	279	200	218
AT4G35290	GLR3.2	Glutamate receptor 3.2 [Source:UniProtKB/Swiss-Prot;Acc:Q93YT1]	0.317501	0.913946	0.667997	0.717903	0.127845	0.998713	0.599485	0.476672	-0.155514	0.995675	-0.00385563	0.998817	-0.17561	0.899976	-0.24649	0.850788	AT4G35290	25	28	49	62	40	32	27	23	36	35	34	59	39	28	33	42	43	27	29	14	37	44	39	35	45	33	39	29	34	39	28	37	38	40	34	26	39	30	25	23	26	30	34	31	31	27	35	27
AT4G35300	TMT2	TMT2 [Source:UniProtKB/TrEMBL;Acc:A0A178V1T0]	0.0443159	0.9734	0.1379	0.930778	-0.101813	0.887296	0.150369	0.337929	0.0557657	0.984875	0.0183707	0.998013	-0.0697235	0.781963	-0.0375517	0.921347	AT4G35300	762	976	990	1154	891	892	871	690	843	815	814	830	1008	1017	1047	1001	1050	860	964	993	980	1008	1069	1142	898	729	952	831	825	936	797	753	834	844	797	705	1043	1024	810	921	874	828	889	965	886	972	1026	932
AT4G35320	AT4G35320	AT4g35320/F23E12_120 [Source:UniProtKB/TrEMBL;Acc:Q9ASZ6]	-0.276541	0.284089	0.123051	0.999671	-0.255064	0.39741	-0.181827	0.627183	-0.02438	0.998414	0.194769	0.694619	-0.284946	0.255385	-0.357167	0.137701	AT4G35320	275	344	341	291	269	263	468	392	410	466	402	422	310	341	375	344	266	265	262	202	219	186	198	208	351	291	399	323	287	380	373	430	454	484	509	405	456	496	315	291	343	355	257	312	289	282	206	244
AT4G35335	AT4G35335	Nucleotide-sugar transporter family protein [Source:TAIR;Acc:AT4G35335]	0.0410546	0.987856	0.150677	0.999671	0.0153227	0.999236	0.143581	0.620684	-0.188085	0.809783	-0.061237	0.998013	-0.13941	0.604844	0.020818	0.970373	AT4G35335	361	391	418	497	384	381	388	345	373	374	349	425	329	389	451	435	384	378	410	348	450	431	432	449	348	298	431	283	309	320	344	343	353	354	307	307	427	377	376	352	354	322	341	363	381	418	410	378
AT4G35350	XCP1	Cysteine protease XCP1 [Source:UniProtKB/Swiss-Prot;Acc:O65493]	0.00975609	0.998459	0.0616416	0.999671	-0.0977115	0.932785	-0.124435	0.724497	0.13264	0.911569	0.0426124	0.998013	0.116918	0.764293	-0.107817	0.731046	AT4G35350	503	648	615	744	519	596	593	563	510	547	552	525	492	623	631	632	565	460	542	499	664	547	460	531	366	303	419	371	364	417	279	321	324	349	285	290	442	324	375	452	428	311	460	472	461	452	465	499
AT4G35360	AT4G35360	At4g35360/F23E12_80 [Source:UniProtKB/TrEMBL;Acc:Q8W4Q1]	0.02893	0.989081	0.0366375	0.999671	-0.128769	0.713987	0.030753	0.940526	-0.0701135	0.974696	-0.0578577	0.998013	-0.115032	0.547855	-0.0227245	0.965701	AT4G35360	734	893	888	1078	824	786	745	748	824	744	687	793	848	897	915	922	741	813	943	775	796	798	822	908	750	618	823	627	640	753	713	692	699	741	627	598	853	775	745	731	738	635	648	711	880	806	779	820
AT4G35370	AT4G35370	Transducin/WD40 repeat-like superfamily protein [Source:UniProtKB/TrEMBL;Acc:F4JN04]	1.31056	1	-1.10674	0.999671	-0.739465	0.995776	-0.034626	1	0.571902	1	-2.16945	1	-0.502926	1	-0.646861	0.897151	AT4G35370	2	1	0	3	2	3	1	2	4	2	1	0	1	1	3	1	1	1	1	4	1	2	0	4	0	1	4	3	1	3	1	2	2	0	0	1	3	2	1	1	2	1	4	2	4	1	3	3
AT4G35390	AHL25	AT-hook motif nuclear-localized protein 25 [Source:UniProtKB/Swiss-Prot;Acc:Q6DBQ1]	-0.457741	0.676943	0.168989	0.999671	-0.325322	0.874949	-0.156089	0.896207	-0.157874	0.995985	0.0118481	0.998013	0.0763189	0.953288	0.0600291	0.967441	AT4G35390	46	66	55	49	51	27	55	51	64	68	56	54	70	69	53	63	42	52	71	57	64	50	71	48	35	31	65	46	36	29	61	53	46	56	50	51	40	48	46	43	62	32	48	42	61	64	72	37
AT4G35410	AAP19-2	AP-1 complex subunit sigma-2 [Source:UniProtKB/Swiss-Prot;Acc:O23685]	-0.0393875	0.991536	0.112981	0.999671	-0.0333712	0.999236	-0.167227	0.651516	0.0135672	0.998814	-0.147877	0.995188	-0.120633	0.790167	-0.0351263	0.962973	AT4G35410	208	260	234	256	234	221	242	190	262	218	207	275	231	272	272	247	259	260	305	226	259	203	240	249	218	183	254	214	197	227	208	242	280	214	236	189	245	221	220	195	193	216	224	206	245	247	270	206
AT4G35420	TKPR1	Tetraketide alpha-pyrone reductase 1 [Source:UniProtKB/Swiss-Prot;Acc:Q500U8]	-0.0728411	0.991536	0.159076	0.999671	0.180903	0.954516	0.186917	0.756593	-0.0798211	0.998414	0.0998952	0.998013	-0.0550163	0.949529	0.174545	0.801673	AT4G35420	84	111	93	103	96	86	124	87	82	107	83	116	73	101	89	122	78	103	109	100	118	129	115	122	97	53	79	69	66	73	56	46	45	46	56	51	112	89	87	101	93	72	102	92	81	103	136	103
AT4G35440	CLC-E	Chloride channel protein [Source:UniProtKB/TrEMBL;Acc:F4JN11]	-0.0164219	0.99561	0.0886084	0.999671	-0.0662097	0.983	0.0561839	0.898929	0.0938269	0.959284	-0.0370972	0.998013	-0.127893	0.570124	-0.021629	0.970789	AT4G35440	610	798	700	840	637	698	570	588	597	564	572	610	482	544	550	596	424	512	525	497	529	492	557	540	705	477	712	544	690	715	516	473	523	483	492	455	661	534	534	520	516	479	579	431	582	608	570	540
AT4G35460	NTR1	Thioredoxin reductase 1, mitochondrial [Source:UniProtKB/Swiss-Prot;Acc:Q39243]	-0.188279	0.284364	0.0284169	0.999671	-0.0128014	0.999236	-0.0877857	0.750717	0.0328195	0.998414	-0.0547075	0.998013	-0.0785123	0.765105	-0.0864591	0.751346	AT4G35460	645	743	746	764	620	577	702	607	733	677	599	666	588	704	685	725	619	645	684	606	678	570	596	659	713	599	746	689	615	733	602	690	749	672	643	591	798	753	614	663	674	624	625	738	742	734	758	680
AT4G35470	PIRL4	Plant intracellular Ras-group-related LRR protein 4 [Source:UniProtKB/Swiss-Prot;Acc:Q9SVW8]	-0.0970414	0.85916	-0.0139376	0.999671	-0.0689141	0.978212	-0.0794185	0.828512	0.0928969	0.953139	0.121651	0.94875	-0.228098	0.176713	-0.165242	0.527097	AT4G35470	611	706	769	766	624	644	957	779	898	771	803	855	475	501	542	518	451	500	544	441	507	425	467	498	577	489	600	506	593	625	512	515	649	619	624	525	563	553	458	432	463	393	441	405	516	477	474	380
AT4G35480	ATL45	RHA3B [Source:UniProtKB/TrEMBL;Acc:A0A178UXS9]	0.092045	0.97825	0.0553539	0.999671	-0.0341936	0.999236	-0.178604	0.75479	0.0559722	0.998414	0.0926204	0.998013	0.413547	0.235764	0.131881	0.845619	AT4G35480	100	135	117	171	127	97	81	92	84	108	66	77	139	148	126	132	167	111	162	147	145	100	139	158	115	80	136	83	119	130	102	89	96	89	97	110	100	95	83	135	126	95	127	110	107	146	140	128
AT4G35500	AT4G35500	Protein kinase superfamily protein [Source:UniProtKB/TrEMBL;Acc:F4JN22]	-0.180777	0.777968	0.213968	0.995029	-0.0624112	0.996784	-0.0307748	0.96158	-0.313954	0.592441	-0.199001	0.939456	0.0789301	0.883058	0.00693059	0.992258	AT4G35500	211	239	267	248	205	207	188	200	195	224	180	231	226	249	249	288	241	179	310	245	296	244	298	277	203	199	231	157	172	165	178	177	213	162	158	159	219	206	170	220	217	166	227	218	243	244	289	226
AT4G35510	AT4G35510	PHD finger-like protein [Source:UniProtKB/TrEMBL;Acc:O81784]	-0.0874544	0.95919	0.0514811	0.999671	0.0531503	0.994675	-0.0918295	0.821039	-0.0686658	0.991029	0.119436	0.998013	-0.0242313	0.962579	-0.0890917	0.80787	AT4G35510	316	333	352	365	321	299	329	303	351	340	291	320	369	352	397	406	407	366	391	335	380	333	336	352	338	259	400	290	282	344	323	286	302	348	318	296	383	384	303	360	323	324	371	379	378	381	405	377
AT4G35520	MLH3	MUTL protein homolog 3 [Source:TAIR;Acc:AT4G35520]	-0.188069	0.978206	-0.0790415	0.999671	-0.0341766	0.999311	0.0390772	0.980047	-0.336606	0.951472	-0.320301	0.998013	0.148496	0.901306	-0.224419	0.79049	AT4G35520	44	33	34	44	38	22	29	25	30	23	15	37	35	45	50	54	31	44	55	48	51	55	58	42	39	42	34	28	35	26	30	25	33	20	22	26	51	41	29	53	41	34	64	50	84	62	61	62
AT4G35530	AT4G35530	Phosphatidylinositolglycan-like protein [Source:UniProtKB/TrEMBL;Acc:Q8VY53]	0.188903	0.853425	-0.0227059	0.999671	-0.0335515	0.999236	0.189557	0.644938	0.17821	0.944194	0.0811876	0.998013	0.0165658	0.983505	-0.0866907	0.896405	AT4G35530	110	157	156	199	170	134	148	154	156	123	161	136	149	180	171	156	172	166	194	143	190	183	193	215	137	109	148	147	132	151	130	144	149	161	147	127	165	164	149	150	166	148	194	173	237	215	193	213
AT4G35540	PTF2	Plant-specific TFIIB-related protein PTF2 [Source:UniProtKB/Swiss-Prot;Acc:O81787]	-0.13144	0.963034	-0.174529	0.999671	-0.150903	0.97609	-0.331924	0.424824	0.0370773	0.998414	0.068931	0.998013	0.0939755	0.888538	-0.127925	0.857774	AT4G35540	107	120	114	124	110	92	156	125	126	117	99	121	103	86	130	95	89	107	143	120	123	97	114	90	123	90	114	100	101	124	100	95	131	115	113	103	129	120	107	131	116	117	111	115	112	109	114	116
AT4G35550	WOX13	WOX13 [Source:UniProtKB/TrEMBL;Acc:A0A178UZQ1]	-0.136702	0.86419	0.10593	0.999671	0.100929	0.95917	-0.00963599	0.989863	0.142297	0.940762	-0.0409378	0.998013	-0.185204	0.596273	-0.0826262	0.878614	AT4G35550	269	316	325	347	294	227	350	283	335	326	313	331	307	283	299	330	323	317	344	294	280	254	325	320	239	200	314	252	264	284	264	308	311	267	307	259	335	286	258	210	247	279	273	295	294	256	302	333
AT4G35560	AT4G35560	Transducin/WD40 repeat-like superfamily protein [Source:UniProtKB/TrEMBL;Acc:F4JN30]	-0.162205	0.828213	-0.0988073	0.999671	-0.0559824	0.998713	0.0197626	0.978757	0.00820129	0.998896	-0.0333091	0.998013	-0.134572	0.803842	0.0713476	0.910672	AT4G35560	227	241	270	271	203	217	197	154	249	184	171	164	230	215	210	248	200	196	314	249	263	285	245	293	182	160	142	168	146	160	125	145	154	138	124	139	206	146	150	169	149	120	207	186	232	243	245	231
AT4G35570	HMGB5	High mobility group B protein 5 [Source:UniProtKB/Swiss-Prot;Acc:O49597]	0.0553441	0.964974	0.0377773	0.999671	0.0700851	0.945271	-0.0692059	0.816603	-0.186288	0.574663	-0.0889501	0.995304	0.00172128	0.996356	-0.0353569	0.922781	AT4G35570	620	790	853	955	754	743	811	650	850	794	696	715	751	855	850	939	846	833	1035	828	940	788	927	913	859	654	886	631	650	757	705	691	784	691	715	585	860	734	787	832	795	667	797	817	900	900	942	846
AT4G35580	NTL9	NAC transcription factor-like 9 [Source:TAIR;Acc:AT4G35580]	-0.117503	0.796635	-0.00504014	0.999671	-0.0202951	0.999236	0.0817599	0.784183	-0.180105	0.72947	0.0142955	0.998013	0.0629952	0.873862	0.0531751	0.886095	AT4G35580	526	669	687	756	546	517	629	533	592	555	478	601	603	666	591	660	642	564	707	664	646	694	695	713	529	498	610	415	485	503	530	490	495	502	504	480	565	554	445	625	470	471	571	558	607	641	703	631
AT4G35590	RKD5	Protein RKD5 [Source:UniProtKB/Swiss-Prot;Acc:O81791]	-0.000574414	0.999926	0.405209	0.999671	-0.0180499	0.999311	0.648005	0.644034	-0.544447	0.944267	-0.218012	0.998013	0.263557	0.886608	-0.843092	0.346658	AT4G35590	17	9	16	21	7	17	5	8	15	16	5	14	9	17	12	15	10	13	11	10	12	16	16	19	24	16	12	11	8	16	17	11	13	12	7	15	13	15	15	15	23	12	27	29	29	6	23	23
AT4G35600	CONNEXIN 32	Protein kinase superfamily protein [Source:UniProtKB/TrEMBL;Acc:F4JN38]	0.247875	0.371726	-0.101769	0.999671	0.0939912	0.969283	0.12519	0.711238	-0.184357	0.911765	0.0251738	0.998013	0.268248	0.226326	0.0749606	0.870699	AT4G35600	240	324	339	404	359	349	346	306	385	313	298	288	262	328	331	361	357	279	367	348	329	333	385	406	422	477	334	342	344	387	342	358	385	373	372	327	341	298	290	406	391	280	360	365	362	450	457	351
AT4G35620	CYCB2-2	Cyclin-B2-2 [Source:UniProtKB/Swiss-Prot;Acc:Q39070]	0.0309476	0.99561	-0.2719	0.999671	0.0735333	0.994675	0.0939559	0.888226	0.0182405	0.998814	0.0297165	0.998013	0.252349	0.546033	-0.0332631	0.966087	AT4G35620	121	160	196	207	131	170	145	110	145	121	92	95	164	175	176	190	163	197	235	188	211	178	213	278	150	119	120	126	133	123	90	107	82	90	111	77	147	114	114	126	147	153	196	175	197	205	217	187
AT4G35640	SAT4	SERAT3 [Source:UniProtKB/TrEMBL;Acc:A0A178USX0]	-0.231319	0.960475	0.230936	0.999671	0.0720686	0.999236	0.0715796	0.954887	0.230131	0.994783	-0.427502	0.998013	0.0182954	0.993211	-0.864317	0.351776	AT4G35640	54	37	49	42	36	47	38	38	36	36	31	57	47	41	50	42	67	38	57	72	62	56	70	73	28	13	12	20	20	20	21	39	14	16	22	16	13	24	12	19	19	10	17	34	22	20	14	10
AT4G35650	IDH3	Isocitrate dehydrogenase [NAD] regulatory subunit 3, mitochondrial [Source:UniProtKB/Swiss-Prot;Acc:O81796]	-1.067	1	0.861627	0.999671	1.36386	1	-1.92589	1	0.0417279	1	1.85122	1	-2.2677	1	-0.132298	1	AT4G35650	1	3	0	1	0	1	0	1	3	2	0	5	0	1	0	3	0	0	0	3	1	1	0	0	0	0	1	1	0	0	0	0	0	2	0	0	3	0	0	0	0	0	0	1	0	0	0	1
AT4G35660	AT4G35660	Expressed protein [Source:UniProtKB/TrEMBL;Acc:O81797]	-0.34942	0.97825	-0.105277	0.999671	1.07693	0.760974	0.423861	0.887521	0.232261	0.998414	-0.516838	0.998013	1.17211	0.43764	0.707288	0.635022	AT4G35660	8	8	8	9	7	4	8	9	10	7	13	3	4	4	6	12	7	11	5	5	14	7	10	15	6	5	7	10	7	3	3	12	4	3	6	4	2	6	7	9	13	11	5	9	13	15	17	16
AT4G35680	AT4G35680	Arabidopsis protein of unknown function (DUF241) [Source:TAIR;Acc:AT4G35680]	-0.125951	1	-0.443173	1	0.264066	0.999236	-0.947547	1	0.301959	1	-0.533648	1	0.317811	1	-1.99125	1	AT4G35680	2	1	0	1	2	0	1	3	0	0	0	3	3	0	2	0	0	6	3	1	2	2	0	1	2	2	0	1	2	2	2	1	3	1	2	1	2	1	2	4	0	2	0	1	3	1	0	0
AT4G35685	AT4G35685	DNA-directed RNA polymerase III subunit [Source:UniProtKB/TrEMBL;Acc:A0A1P8B756]	-0.0381728	0.998459	-0.429824	0.999671	-0.632393	0.859168	-0.916629	0.273326	-0.188065	0.996686	-0.0470459	0.998013	-0.26983	0.856523	-0.357051	0.75547	AT4G35685	10	10	28	22	18	9	19	16	16	10	16	9	9	23	27	13	11	14	30	26	24	10	13	19	11	17	24	16	15	13	18	11	16	13	12	17	32	21	18	22	17	17	31	37	28	31	21	30
AT4G35690	AT4G35690	Uncharacterized protein AT4g35690 [Source:UniProtKB/TrEMBL;Acc:O81800]	1.74465	1	1.87855	1	-0.984247	1	0.983342	1	0	1	-1.4399	1	-0.458743	1	1.72106	1	AT4G35690	0	0	0	1	1	0	0	0	0	0	0	2	1	0	0	0	0	0	0	0	0	1	0	0	0	0	0	0	0	0	0	2	1	1	0	0	3	0	0	2	0	0	0	0	0	0	1	1
AT4G35720	AT4G35720	DUF241 domain protein, putative (DUF241) [Source:UniProtKB/TrEMBL;Acc:O81803]	0.136232	0.97825	-0.230725	0.999671	-0.119695	0.993152	-0.48643	0.171716	0.18623	0.981268	-0.174789	0.998013	0.404078	0.343937	-0.066707	0.953682	AT4G35720	44	62	78	86	75	50	56	59	61	60	33	48	71	124	106	74	93	110	145	164	128	101	124	82	51	62	56	57	56	76	33	37	29	32	36	18	96	67	61	92	95	95	92	148	96	117	134	102
AT4G35730	AT4G35730	Regulator of Vps4 activity in the MVB pathway protein [Source:UniProtKB/TrEMBL;Acc:F4JNS8]	0.0840841	0.963034	-0.0595714	0.999671	0.144043	0.887296	0.0020847	0.996772	0.0194304	0.998814	0.267096	0.63735	0.0012879	0.997742	-0.0728625	0.859056	AT4G35730	260	313	361	403	303	327	268	222	315	232	236	250	326	299	336	365	334	380	481	446	402	386	417	513	279	209	253	233	232	262	191	185	201	225	239	210	302	252	305	290	297	242	420	410	440	473	420	429
AT4G35740	RECQL3	ATP-dependent DNA helicase Q-like 3 [Source:UniProtKB/Swiss-Prot;Acc:Q9FT72]	0.00075762	0.999619	0.0941994	0.999671	-0.0492996	0.999236	0.151897	0.745888	-0.149984	0.9537	-0.0158251	0.998013	-0.107686	0.836129	0.00148635	0.99757	AT4G35740	170	219	203	255	189	177	190	164	172	173	158	194	215	200	190	198	187	210	210	162	205	178	211	243	193	196	210	150	197	179	200	180	192	188	197	165	226	180	181	187	194	142	194	189	199	208	259	174
AT4G35760	AT4G35760	NAD(P)H dehydrogenase (quinone)s [Source:TAIR;Acc:AT4G35760]	-0.0506832	0.952349	-0.0472215	0.999671	0.0519875	0.979113	-0.0686997	0.770371	0.0449662	0.9885	0.00638667	0.998013	-0.165458	0.167403	-0.00610332	0.989274	AT4G35760	1112	1385	1384	1543	1203	1171	1342	1155	1404	1126	1078	1321	1071	1256	1184	1418	1092	1194	1187	1100	1207	1037	1097	1149	1344	1071	1478	1218	1283	1375	1265	1265	1499	1371	1305	1245	1391	1304	1204	1173	1081	1079	1123	1084	1164	1250	1232	1196
AT4G35780	STY17	Serine/threonine-protein kinase STY17 [Source:UniProtKB/Swiss-Prot;Acc:Q8RWL6]	-0.0549874	0.975427	0.0867679	0.999671	-0.0563903	0.990556	-0.0241136	0.959397	-0.0481187	0.994215	-0.101656	0.977437	-0.0137343	0.977791	0.155645	0.503413	AT4G35780	474	604	561	602	532	508	704	591	676	618	609	727	388	466	431	446	392	416	519	476	518	469	464	534	663	541	721	542	598	662	627	664	729	651	629	548	559	445	460	464	503	423	542	524	486	614	623	659
AT4G35783	RTFL6	DVL17 [Source:UniProtKB/TrEMBL;Acc:Q6IM84]	-0.282042	0.964655	0.250263	0.999671	0.392298	0.981913	1.05325	0.509739	-0.0120891	0.999346	0.342075	0.94875	-0.737432	0.267479	-0.646102	0.517185	AT4G35783	16	37	24	22	25	18	30	34	37	42	28	43	11	11	6	18	11	9	9	2	8	14	16	8	41	28	51	42	28	44	47	41	55	53	59	63	47	35	30	21	23	20	21	24	28	12	19	20
AT4G35785	AT4G35785	At4g35785 [Source:UniProtKB/TrEMBL;Acc:Q494N5]	0.0317905	0.990172	0.0767514	0.999671	-0.11201	0.802751	-0.0191261	0.964375	0.00625507	0.998814	-0.0358568	0.998013	-0.0630862	0.839097	0.00719311	0.990235	AT4G35785	576	693	735	821	656	661	680	578	708	677	546	715	690	790	857	799	696	699	875	709	847	765	794	798	641	467	613	532	542	595	546	567	604	578	559	490	776	678	585	606	691	570	712	633	665	717	820	683
AT4G35790	PLDDELTA	Phospholipase D delta [Source:UniProtKB/Swiss-Prot;Acc:Q9C5Y0]	0.0184118	0.991536	-0.0611176	0.999671	-0.0136994	0.999236	0.0279962	0.928907	0.0645738	0.95738	0.0624148	0.998013	0.0938783	0.516315	0.132531	0.26594	AT4G35790	1865	2292	2242	2769	2068	1962	2058	1827	2018	1761	1588	1943	2153	2235	2517	2491	2277	2180	2530	2434	2431	2441	2344	2651	1925	1592	1935	1709	1886	1928	1630	1718	1870	1919	1679	1686	2063	1959	1833	2191	1983	1830	2044	2246	2088	2539	2669	2463
AT4G35810	P4H8	Probable prolyl 4-hydroxylase 8 [Source:UniProtKB/Swiss-Prot;Acc:F4JNU8]	0.701701	0.345878	0.0331603	0.999671	0.458045	0.791862	0.183429	0.89662	-0.305678	0.966042	0.336907	0.998013	-0.133908	0.926967	0.378578	0.597709	AT4G35810	22	35	38	84	39	41	25	25	36	28	26	28	40	43	25	45	64	42	78	39	32	54	56	55	37	41	28	25	23	37	16	27	27	29	35	22	38	25	32	33	24	26	46	38	41	61	72	46
AT4G35820	P4H11	Probable prolyl 4-hydroxylase 11 [Source:UniProtKB/Swiss-Prot;Acc:Q9SZT0]	0	1	1.06029	1	2.43066	1	-0.940212	1	1.0035	1	1.0053	1	0	1	0	1	AT4G35820	0	0	0	0	0	0	0	0	0	0	0	1	0	0	0	1	0	2	0	0	1	0	0	0	0	0	0	1	0	0	0	0	0	1	0	0	0	0	0	0	0	0	0	0	0	0	0	0
AT4G35830	ACO1	Aconitate hydratase [Source:UniProtKB/TrEMBL;Acc:A0A178V2T4]	0.00857577	0.99561	0.0998898	0.767295	0.0468024	0.922338	0.114847	0.293217	-0.0216868	0.998414	0.0409424	0.998013	0.0633058	0.568005	0.127886	0.143609	AT4G35830	13870	16524	15840	19525	14888	14391	13352	12393	13776	13336	11815	14511	13863	15390	15044	17062	14827	14661	15609	15039	16067	16847	15735	17245	15592	13285	17553	12288	16037	16016	14446	12947	14251	14431	13428	13681	16969	15515	13457	16353	15498	14120	15277	15144	15135	17543	19851	17287
AT4G35840	AT4G35840	RING/U-box superfamily protein [Source:TAIR;Acc:AT4G35840]	-0.101543	0.977149	0.206666	0.999671	0.185486	0.904788	-0.0814329	0.92549	-0.0944891	0.989969	-0.159388	0.998013	0.115362	0.835684	0.00124572	0.998081	AT4G35840	123	152	155	138	154	123	129	126	152	145	134	160	115	147	167	160	159	173	162	144	178	157	118	176	159	125	177	122	147	148	140	149	181	142	127	138	173	150	139	164	144	170	154	181	157	194	178	168
AT4G35850	AT4G35850	Pentatricopeptide repeat-containing protein At4g35850, mitochondrial [Source:UniProtKB/Swiss-Prot;Acc:Q8VYR5]	0.0475327	0.962775	0.0433967	0.999671	0.00315334	0.999311	0.0316998	0.913465	0.0836645	0.928449	0.0178598	0.998013	-0.0310983	0.90059	-0.00708999	0.984696	AT4G35850	1325	1640	1572	1944	1592	1374	1634	1268	1532	1456	1354	1440	1647	1754	1844	1913	1658	1769	1955	1709	1824	1716	1855	1955	1555	1248	1728	1522	1473	1634	1354	1310	1526	1373	1505	1239	1839	1732	1627	1682	1610	1587	1816	1747	1901	2076	2040	1845
AT4G35860	RABB1B	Ras-related protein RABB1b [Source:UniProtKB/Swiss-Prot;Acc:Q38922]	-0.0488762	0.977149	-0.162821	0.804816	-0.0253846	0.999236	0.00335303	0.99518	-0.120761	0.91645	-0.0881873	0.998013	-0.0998616	0.717236	0.171471	0.312071	AT4G35860	658	923	811	993	715	712	806	667	840	614	639	669	606	722	683	772	658	581	714	587	699	597	617	763	666	614	632	524	534	660	590	610	735	623	608	534	605	617	514	502	561	490	531	546	610	675	714	691
AT4G35870	GFS10	CSC1-like protein At4g35870 [Source:UniProtKB/Swiss-Prot;Acc:Q9SZT4]	-0.0630357	0.97825	-0.0256519	0.999671	-0.129959	0.905905	-0.0455373	0.942937	0.0275898	0.998414	-0.0730802	0.998013	0.0978561	0.81681	0.114097	0.812177	AT4G35870	241	274	316	325	271	236	281	244	293	265	224	261	279	312	318	307	277	260	318	281	280	281	288	268	267	239	281	231	286	261	277	277	302	277	239	272	301	236	234	266	285	239	240	268	217	312	275	274
AT4G35880	AT4G35880	AT4G35880 protein [Source:UniProtKB/TrEMBL;Acc:B3LF45]	-0.0364633	0.991536	0.0641051	0.999671	-0.00902548	0.999311	0.00499545	0.994152	0.0451224	0.998414	0.0912577	0.998013	-0.0647649	0.888627	0.0276012	0.96442	AT4G35880	277	357	352	412	306	289	289	321	344	303	280	353	361	365	379	396	382	339	386	344	371	371	359	356	307	237	393	271	323	336	272	300	305	299	326	282	349	342	314	316	356	253	352	307	373	398	400	355
AT4G35890	LARP1C	La-related protein 1C [Source:UniProtKB/Swiss-Prot;Acc:Q94K80]	0.00996246	0.99561	-0.0195443	0.999671	-0.00828904	0.999236	0.0585265	0.775952	-0.0569358	0.97619	-0.0497927	0.998013	0.0767401	0.633325	0.0250816	0.932009	AT4G35890	1613	2010	1884	2325	1769	1715	1769	1529	1761	1575	1379	1711	1850	1965	1950	2149	1812	1874	2060	1989	2038	1970	2090	2192	1735	1417	1804	1372	1621	1619	1531	1498	1536	1487	1410	1384	1860	1714	1475	1790	1728	1581	1889	1846	1976	2116	2256	2002
AT4G35900	FD	Protein FD [Source:UniProtKB/Swiss-Prot;Acc:Q84JK2]	-0.0729359	0.994081	-0.191492	0.999671	0.0489323	0.999236	-0.149844	0.922805	0.383011	0.944876	-0.233167	0.998013	0.182206	0.902396	0.206559	0.899049	AT4G35900	43	39	39	39	43	38	27	32	35	27	25	25	50	32	30	53	21	46	59	31	45	41	35	43	25	32	20	25	32	43	18	17	33	19	24	13	44	25	17	25	39	28	29	25	27	23	47	33
AT4G35905	AT4G35905	At4g35905 [Source:UniProtKB/TrEMBL;Acc:Q8LG27]	-0.0743812	0.97825	-0.0266957	0.999671	0.0650026	0.998713	-0.11882	0.846966	0.104032	0.985878	-0.092042	0.998013	-0.2317	0.513727	0.0412232	0.960928	AT4G35905	147	195	196	213	174	147	204	134	181	169	145	159	157	213	165	215	184	170	248	198	173	189	164	208	165	130	204	157	168	192	144	169	174	155	160	129	189	204	196	152	162	168	173	173	197	183	203	225
AT4G35910	CTU2	Cytoplasmic tRNA 2-thiolation protein 2 [Source:UniProtKB/Swiss-Prot;Acc:O65628]	-0.0459389	0.985836	0.0180627	0.999671	-0.116032	0.923277	0.0161558	0.979119	0.18289	0.836197	-0.0439176	0.998013	-0.176311	0.533397	-0.042778	0.937952	AT4G35910	315	379	390	456	327	319	364	300	339	287	310	350	365	360	425	359	367	350	376	341	360	329	356	389	318	235	351	328	314	345	306	336	336	342	300	280	422	303	313	297	294	286	375	350	374	364	413	393
AT4G35930	AT4G35930	FBS4 [Source:UniProtKB/TrEMBL;Acc:A0A384KMW5]	0.0225511	0.99561	0.169046	0.999671	-0.105528	0.962973	-0.028958	0.965139	-0.132589	0.95738	0.224775	0.906088	0.198675	0.55985	-0.195415	0.532347	AT4G35930	197	201	226	267	206	193	179	138	217	171	196	189	219	240	280	255	220	222	284	238	253	222	246	281	215	175	231	160	196	192	184	188	159	218	224	164	198	207	211	220	246	215	264	229	268	224	266	239
AT4G35940	AT4G35940	Uncharacterized protein AT4g35940 [Source:UniProtKB/TrEMBL;Acc:O65631]	0.103465	0.953001	-0.0373535	0.999671	-0.0704847	0.990556	-0.23342	0.404305	-0.0964633	0.986592	-0.182973	0.976459	0.0721708	0.896685	0.0250624	0.97098	AT4G35940	194	216	256	297	231	221	256	240	264	223	230	238	226	265	253	266	227	227	290	229	288	218	217	240	202	166	213	178	178	168	181	172	237	180	182	142	245	200	175	192	228	202	206	226	235	229	272	243
AT4G35950	ARAC6	ROP5 [Source:UniProtKB/TrEMBL;Acc:A0A178UT65]	-0.149934	0.562626	-0.0931652	0.999671	-0.0044615	0.999311	0.146736	0.47478	-0.0526624	0.994093	-0.0113585	0.998013	-0.136047	0.519576	-0.144999	0.49205	AT4G35950	579	724	724	751	612	547	672	579	746	585	577	579	548	584	683	643	571	620	594	527	568	549	608	688	640	507	730	571	521	654	659	633	674	662	667	567	709	620	578	559	531	569	596	568	582	584	624	526
AT4G35970	APX5	L-ascorbate peroxidase 5, peroxisomal [Source:UniProtKB/Swiss-Prot;Acc:Q7XZP5]	-0.10424	0.991536	-0.291747	0.999671	0.0595244	0.999236	-0.431207	0.539943	-0.302212	0.957724	0.141648	0.998013	0.0954471	0.939622	-0.160471	0.910646	AT4G35970	34	64	47	62	36	43	49	50	59	57	38	25	53	38	48	41	52	54	56	44	63	38	36	45	31	36	52	30	35	28	27	30	31	33	28	33	39	39	36	38	43	36	40	40	45	41	33	48
AT4G35980	AT4G35980	At4g35980 [Source:UniProtKB/TrEMBL;Acc:Q8L969]	0.108256	0.925101	0.0297258	0.999671	-0.0961972	0.95516	-0.112047	0.777836	-0.10076	0.981268	-0.00508519	0.998013	-0.0800144	0.842627	0.0610136	0.914008	AT4G35980	238	296	307	380	269	299	327	274	323	295	260	326	318	333	350	357	296	300	409	322	323	300	307	353	271	223	366	263	230	277	298	283	319	313	325	235	348	331	309	290	326	281	292	319	411	414	396	355
AT4G35985	P85	Senescence/dehydration-associated protein At4g35985, chloroplastic [Source:UniProtKB/Swiss-Prot;Acc:F4JNX2]	-0.184299	0.85916	-0.0407445	0.999671	-0.101939	0.985254	-0.0937183	0.902415	-0.185518	0.953572	0.0298238	0.998013	0.202061	0.693913	0.0743012	0.93093	AT4G35985	128	194	171	180	127	145	223	195	158	188	163	173	163	178	186	201	177	123	164	164	159	159	129	162	150	143	119	102	131	122	159	153	144	183	144	127	145	107	107	143	149	104	108	147	125	148	159	132
AT4G35987	AT4G35987	S-adenosyl-L-methionine-dependent methyltransferases superfamily protein [Source:UniProtKB/TrEMBL;Acc:F4JNX3]	-0.0621427	0.985836	0.172232	0.999671	0.0479209	0.999236	0.121799	0.815266	0.00835894	0.998814	-0.0498384	0.998013	0.0225699	0.976206	-0.106757	0.844951	AT4G35987	187	234	199	236	173	211	173	175	166	197	149	198	186	192	196	200	193	209	225	168	214	213	204	232	176	142	186	158	172	159	153	136	160	164	156	103	188	186	161	178	160	182	188	172	214	190	209	185
AT4G36000	AT4G36000	Pathogenesis-related thaumatin superfamily protein [Source:UniProtKB/TrEMBL;Acc:F4JNX4]	0.015379	0.998459	-0.092818	0.999671	0.116348	0.999236	-0.429753	0.770703	-0.393481	0.970732	-0.507013	0.995188	0.288941	0.842911	-0.0998783	0.966176	AT4G36000	19	28	32	32	29	22	20	24	33	21	16	31	17	30	27	29	30	22	35	20	23	26	19	11	22	19	17	11	20	12	20	19	18	11	16	12	17	19	20	24	21	21	25	18	19	19	30	15
AT4G36010	AT4G36010	Pathogenesis-related thaumatin superfamily protein [Source:UniProtKB/TrEMBL;Acc:O65638]	0.223403	0.745032	0.415329	0.268217	-0.0208551	0.999236	0.104314	0.853102	0.0614308	0.998414	0.345825	0.34863	0.0578429	0.922088	-0.169413	0.628599	AT4G36010	118	159	158	196	168	164	150	125	165	193	153	202	232	263	295	272	286	231	203	200	191	205	198	227	213	211	172	224	201	181	171	216	206	270	235	227	298	339	225	348	246	265	251	327	276	277	309	248
AT4G36020	CSP1	Cold shock protein 1 [Source:UniProtKB/Swiss-Prot;Acc:O65639]	-0.0312214	0.979471	0.142279	0.613388	0.0348715	0.993685	-0.0474429	0.88285	0.0160544	0.998414	-0.00454274	0.998013	-0.148459	0.320976	-0.178184	0.0949486	AT4G36020	1232	1430	1471	1618	1346	1263	1385	1183	1394	1396	1238	1447	1624	1705	1736	1784	1786	1697	1737	1697	1643	1654	1509	1678	1513	1307	1711	1533	1353	1535	1512	1519	1520	1523	1490	1394	2138	1953	1586	1853	1505	1537	1812	2096	2086	1987	2039	1781
AT4G36030	ARO3	Armadillo repeat only 3 [Source:UniProtKB/TrEMBL;Acc:O65640]	0.0262814	0.992279	-0.00805723	0.999671	-0.183039	0.670667	-0.0967675	0.821029	0.0352683	0.998414	0.0660066	0.998013	-0.0211923	0.967081	0.0626975	0.896815	AT4G36030	425	495	446	582	443	435	425	371	403	337	319	462	446	451	424	416	410	359	419	353	441	387	371	355	419	371	357	343	401	403	292	361	348	340	355	322	412	381	359	364	415	312	346	326	362	407	393	383
AT4G36050	APE2	DNA-(apurinic or apyrimidinic site) lyase 2 [Source:UniProtKB/Swiss-Prot;Acc:F4JNY0]	0.127692	0.897036	0.0120278	0.999671	0.101703	0.969283	0.172674	0.665616	0.109662	0.976187	-0.0098456	0.998013	-0.025501	0.966563	0.086716	0.861737	AT4G36050	203	255	252	320	249	242	284	226	264	218	260	247	201	242	250	262	230	261	225	195	209	235	246	215	232	207	300	228	285	256	245	218	290	240	253	231	285	224	231	227	231	237	212	244	250	276	280	265
AT4G36060	bHLH11	basic helix-loop-helix (bHLH) DNA-binding superfamily protein [Source:TAIR;Acc:AT4G36060]	0.469658	0.799908	-0.0857214	0.999671	-0.158691	0.998713	0.513275	0.598654	0.0725594	0.998414	0.343454	0.998013	-0.188982	0.895572	0.304422	0.848976	AT4G36060	20	29	24	39	28	38	21	37	31	26	27	26	29	15	35	34	28	11	27	15	29	34	34	31	34	35	16	25	29	35	13	12	25	18	23	20	30	28	30	26	20	28	17	19	17	25	28	19
AT4G36070	CPK18	Calcium-dependent protein kinase 18 [Source:UniProtKB/TrEMBL;Acc:F4JNY4]	-2.25275	1	1.99428	1	1.16046	0.989221	-1.11262	1	0.0417288	1	-1.43593	1	-0.602092	1	-1.48251	1	AT4G36070	1	2	2	1	0	0	0	0	0	1	1	0	2	0	0	4	1	0	0	4	0	0	0	2	0	1	0	1	0	0	2	0	1	1	0	0	4	1	0	2	0	1	4	1	0	2	0	0
AT4G36090	AT4G36090	At4g36090 [Source:UniProtKB/TrEMBL;Acc:Q5RJC7]	-0.0452501	0.986686	-0.0349761	0.999671	0.231268	0.439892	0.222952	0.306199	-0.155658	0.916635	0.0208092	0.998013	0.0749521	0.87279	0.0325422	0.95665	AT4G36090	312	352	389	406	336	324	317	287	321	286	253	305	320	372	394	522	386	390	378	362	394	405	476	422	287	279	324	236	288	251	270	288	242	248	253	286	357	349	265	391	323	267	391	375	368	412	429	431
AT4G36100	AT4G36100	Sec1/munc18-like (SM) proteins superfamily [Source:UniProtKB/TrEMBL;Acc:F4JPL6]	-2.06817	1	-1.33176	1	1.84579	0.960209	2.44805	1	2.48618	1	-0.580922	1	1.02308	1	-0.0644416	1	AT4G36100	2	0	0	0	0	0	0	0	3	0	1	0	1	0	0	2	2	0	0	0	0	0	2	1	0	0	0	1	1	1	0	2	1	2	0	0	0	0	1	0	0	2	0	0	3	2	0	1
AT4G36105	AT4G36105	unknown protein; FUNCTIONS IN: molecular_function unknown; INVOLVED IN: biological_process unknown; LOCATED IN: nucleus; EXPRESSED IN: 6 plant structures; EXPRESSED DURING: LP.04 four leaves visible, 4 anthesis, petal differentiation and expansion s /.../BEST Arabidopsis thaliana protein match is: unknown protein (TAIR:AT2G17990.1); Ha. [Source:TAIR;Acc:AT4G36105]	-0.387198	0.977149	-0.80137	0.999671	0.493873	0.979113	-0.0641175	0.989697	0.452624	0.986348	0.696787	0.998013	-0.0165278	1	-0.0484931	0.991859	AT4G36105	9	8	11	5	12	5	7	8	13	6	4	5	3	9	7	12	4	11	8	4	6	5	3	9	10	4	7	13	9	5	3	9	4	6	7	12	6	6	3	5	3	6	5	6	3	4	7	4
AT4G36110	AT4G36110	SAUR9 [Source:UniProtKB/TrEMBL;Acc:A0A178V0P2]	-0.499748	0.963034	0.616137	0.999671	0.321614	0.990153	0.156663	0.962272	-0.595068	0.976715	1.71114	0.741305	0.672877	0.7262	1.14066	0.598609	AT4G36110	7	7	11	4	6	8	5	4	7	10	4	9	9	8	13	14	9	15	15	15	3	11	19	6	5	8	10	4	3	8	3	0	4	5	10	7	7	9	5	7	15	10	2	2	6	9	9	6
AT4G36120	FPP5	Filament-like plant protein 5 [Source:UniProtKB/Swiss-Prot;Acc:O65649]	-0.18857	0.836268	-0.155256	0.999671	-0.195364	0.839847	-0.0654657	0.932121	0.0373223	0.998414	0.130685	0.998013	0.0645211	0.929747	-0.0755153	0.925724	AT4G36120	145	200	173	176	148	149	155	149	150	101	134	146	166	188	200	163	169	158	200	153	188	167	163	178	134	89	128	107	118	122	82	120	147	131	117	121	148	112	102	121	122	118	151	132	146	165	139	142
AT4G36140	AT4G36140	Disease resistance protein (TIR-NBS-LRR class) [Source:UniProtKB/TrEMBL;Acc:O65506]	0.0681066	0.96761	-0.00447503	0.999671	-0.0759725	0.971068	0.0799415	0.858404	-0.108387	0.959978	-0.0677206	0.998013	0.110099	0.748698	0.105188	0.786478	AT4G36140	410	456	435	606	403	429	336	340	355	282	307	374	369	433	440	438	368	390	397	342	346	344	399	386	392	292	356	270	328	337	318	255	349	295	286	271	365	334	276	343	339	324	323	297	334	343	435	349
AT4G36160	ANAC076	NAC domain containing protein 76 [Source:TAIR;Acc:AT4G36160]	0.08078	0.99561	0.24672	0.999671	0.0945642	0.999236	-0.00133283	0.999476	0.616572	0.874681	-0.106432	0.998013	0.447398	0.731964	-0.0509849	0.984078	AT4G36160	19	21	22	23	18	27	24	9	27	21	25	19	15	27	32	34	29	17	19	33	21	12	34	27	15	12	15	21	23	18	24	16	15	14	24	12	18	17	14	18	27	19	13	20	23	20	20	19
AT4G36180	AT4G36180	Probable LRR receptor-like serine/threonine-protein kinase At4g36180 [Source:UniProtKB/Swiss-Prot;Acc:C0LGS2]	-0.0832238	0.92255	0.0423143	0.999671	-0.173297	0.414024	0.100189	0.60445	-0.00823299	0.998814	0.0965798	0.992402	0.126063	0.470521	-0.0754208	0.781356	AT4G36180	814	899	1038	1182	833	726	835	676	834	793	638	824	1039	1047	1074	973	904	970	1083	892	1001	964	1062	1114	779	655	756	671	738	700	574	612	624	670	660	552	861	805	674	834	857	754	844	833	864	932	935	780
AT4G36190	AT4G36190	At4g36190 [Source:UniProtKB/TrEMBL;Acc:A4VCL8]	0.0266675	0.991536	0.0777928	0.999671	-0.235576	0.111832	-0.0596735	0.88285	0.0140186	0.998814	-0.159272	0.707187	-0.211906	0.207488	-0.124852	0.574739	AT4G36190	660	814	738	892	711	749	777	657	742	722	594	835	681	761	773	677	631	602	615	579	643	548	602	586	858	618	852	682	785	801	809	728	843	690	678	696	825	888	718	682	627	700	706	654	667	674	690	675
AT4G36195	AT4G36195	Prolyl carboxypeptidase like protein [Source:UniProtKB/TrEMBL;Acc:Q94CC6]	0.00873205	0.997856	-0.0198908	0.999671	-0.0706421	0.884669	0.0196627	0.951292	0.144899	0.673661	-0.0820971	0.947001	-0.127619	0.329325	0.0305321	0.922979	AT4G36195	1531	2067	1834	2187	1786	1723	1859	1720	1986	1713	1588	1827	1699	1949	1958	1943	1774	1702	2072	1733	1815	1707	1879	2026	1622	1308	1908	1565	1666	1934	1773	1909	1905	1806	1772	1553	1905	1788	1586	1563	1502	1558	1522	1728	1652	1812	1906	1771
AT4G36210	AT4G36210	Protein of unknown function (DUF726) [Source:TAIR;Acc:AT4G36210]	0.0390167	0.9724	0.0358317	0.999671	0.030531	0.995776	0.159616	0.164859	-0.104818	0.875576	0.0286528	0.998013	-0.0220195	0.941944	0.20993	0.0895192	AT4G36210	1319	1539	1600	1842	1554	1392	1344	1294	1454	1253	1284	1380	1322	1537	1478	1583	1408	1503	1406	1276	1410	1480	1440	1581	1346	1072	1454	1036	1215	1228	1118	1182	1249	1242	1121	1147	1309	1349	1101	1205	1198	1144	983	1150	1113	1274	1528	1317
AT4G36230	AT4G36230	Putative glycine-rich cell wall protein [Source:UniProtKB/TrEMBL;Acc:O65514]	-0.433403	0.871676	-0.29	0.999671	0.0214029	0.999311	0.125806	0.949308	0.443076	0.952743	0.225003	0.998013	0.0001012	0.999879	-0.76414	0.366504	AT4G36230	31	24	35	39	19	14	32	24	17	20	15	21	13	29	24	19	25	23	27	19	30	21	24	37	18	12	18	14	28	21	9	17	17	12	27	10	20	13	22	15	21	17	22	27	27	16	17	16
AT4G36240	GATA7	GATA transcription factor 7 [Source:UniProtKB/Swiss-Prot;Acc:O65515]	-0.11276	0.970298	0.0594827	0.999671	0.110958	0.971271	-0.226986	0.603153	0.224879	0.906476	0.123455	0.998013	-0.147307	0.758006	-0.174321	0.711938	AT4G36240	117	128	179	164	127	119	130	113	133	136	94	137	138	176	185	198	180	168	196	155	161	121	134	177	130	90	167	143	134	156	120	150	143	157	145	135	176	182	169	157	149	151	150	179	167	157	154	170
AT4G36260	SRS2	Protein SHI RELATED SEQUENCE 2 [Source:UniProtKB/Swiss-Prot;Acc:O65517]	0.0909583	0.991536	-0.0854345	0.999671	0.402336	0.843858	0.0450062	0.979338	-0.0221798	0.998814	0.27469	0.998013	0.382531	0.726186	0.0708221	0.966087	AT4G36260	29	52	58	47	48	56	43	29	49	42	46	16	30	44	28	51	41	45	41	37	40	37	40	43	40	31	37	42	33	27	30	27	53	42	43	43	38	16	32	38	45	25	37	34	41	35	50	44
AT4G36270	AT4G36270	ATP binding [Source:TAIR;Acc:AT4G36270]	-0.0652405	0.99561	0.0889128	0.999671	-0.0887546	0.999236	0.545781	0.498952	-0.00200055	0.999448	-0.226416	0.998013	-0.589817	0.454941	-0.115483	0.956216	AT4G36270	21	35	38	36	24	33	26	12	29	17	19	30	40	27	40	41	29	33	23	27	42	54	35	43	23	17	20	15	25	18	29	31	36	24	22	33	39	41	26	22	20	25	25	23	27	28	28	20
AT4G36280	MORC2	Protein MICRORCHIDIA 2 [Source:UniProtKB/Swiss-Prot;Acc:Q5FV35]	0.0137026	0.998459	0.361454	0.999671	0.3697	0.886714	0.437555	0.683949	-0.0209089	0.998814	-0.41384	0.883309	0.0194364	0.990199	0.406685	0.597536	AT4G36280	35	47	37	45	40	40	24	19	34	34	26	32	28	40	36	60	40	37	28	24	33	47	42	23	52	41	67	43	53	56	71	48	58	45	42	42	53	34	42	48	52	26	34	55	32	56	74	47
AT4G36290	MORC1	Protein MICRORCHIDIA 1 [Source:UniProtKB/Swiss-Prot;Acc:Q84WV6]	0.114163	0.875154	0.276087	0.381555	0.0252988	0.999236	-0.0183123	0.974547	-0.0289408	0.998414	-0.0476683	0.998013	-0.029874	0.947517	-0.0886369	0.812162	AT4G36290	332	427	366	490	388	394	357	281	374	387	369	383	334	390	394	418	380	357	435	395	415	378	414	419	382	346	402	320	360	397	321	378	386	366	367	288	434	370	351	386	348	349	387	388	384	392	439	366
AT4G36380	CYP90C1	ROT3 [Source:UniProtKB/TrEMBL;Acc:A0A178V4B0]	-0.134197	0.673356	0.0893858	0.999671	-0.265489	0.105828	-0.146333	0.576796	-0.254129	0.513614	-0.0647421	0.998013	-0.153056	0.621837	-0.117512	0.72142	AT4G36380	542	707	689	731	565	549	581	482	573	551	430	650	586	708	663	583	504	564	471	457	478	391	387	477	424	409	519	320	389	391	474	409	533	470	404	436	431	416	415	394	419	283	332	351	359	332	375	346
AT4G36390	AT4G36390	CDK5RAP1-like protein [Source:UniProtKB/Swiss-Prot;Acc:Q8H0V1]	0.0185353	0.991536	0.072118	0.999671	0.148691	0.289115	0.0437041	0.859444	0.146033	0.461912	0.127035	0.490581	-0.00543146	0.984189	-0.0859462	0.505282	AT4G36390	2139	2423	2501	2760	2386	2315	2344	1974	2349	1976	2181	2369	1975	2289	2508	2774	2334	2503	2593	2522	2637	2385	2673	2832	3046	2472	3260	2872	3171	3349	2634	2557	3064	3003	3032	2704	3472	2983	2728	3021	2933	2796	3177	3145	3447	3402	3373	3303
AT4G36400	D2HGDH	D-2-hydroxyglutarate dehydrogenase, mitochondrial [Source:UniProtKB/Swiss-Prot;Acc:O23240]	-0.0555786	0.965084	0.0377872	0.999671	0.0259796	0.999236	0.0289391	0.946493	-0.0348003	0.998414	-0.098046	0.998013	-0.0195289	0.967271	0.0325563	0.947914	AT4G36400	686	770	830	949	688	674	648	583	644	600	578	618	595	657	758	779	630	669	782	656	712	706	678	775	606	508	684	456	640	604	570	526	688	603	514	498	625	482	555	548	505	519	610	658	626	632	780	714
AT4G36420	AT4G36420	At4g36420/C7A10_940 [Source:UniProtKB/TrEMBL;Acc:O23238]	0.0208161	0.991536	-0.0318506	0.999671	0.0053155	0.999311	-0.142776	0.406984	0.0937147	0.923312	-0.0814352	0.998013	-0.0373487	0.890956	-0.0799531	0.682895	AT4G36420	909	1123	1174	1358	1027	1017	1246	1003	1158	1095	986	1021	1178	1283	1312	1431	1203	1218	1558	1238	1204	1113	1196	1254	1127	936	1209	1120	1021	1236	1021	915	1150	891	1044	890	1405	1350	1254	1229	1269	1247	1274	1421	1508	1489	1492	1373
AT4G36430	PER49	Peroxidase 49 [Source:UniProtKB/Swiss-Prot;Acc:O23237]	-0.169443	0.674523	0.0721086	0.999671	-0.0819869	0.97059	0.103295	0.766258	-0.132473	0.956809	0.0345878	0.998013	0.222184	0.421337	0.134139	0.685703	AT4G36430	368	440	487	430	377	389	563	459	461	550	427	479	458	460	420	486	426	379	596	527	447	516	545	602	321	303	322	316	248	272	295	333	309	338	305	290	254	245	270	309	276	279	319	296	405	406	424	394
AT4G36440	AT4G36440	unknown protein; FUNCTIONS IN: molecular_function unknown; INVOLVED IN: biological_process unknown; LOCATED IN: endomembrane system; EXPRESSED IN: 24 plant structures; EXPRESSED DURING: 15 growth stages; Ha. [Source:TAIR;Acc:AT4G36440]	0.132684	0.616039	-0.0797578	0.999671	0.0247265	0.999236	0.097364	0.663532	0.0451279	0.995675	0.0191256	0.998013	-0.0287171	0.935193	0.0922772	0.691609	AT4G36440	677	765	797	988	780	799	834	661	855	680	685	701	745	841	803	903	791	777	808	717	798	797	788	862	656	596	761	603	655	758	680	661	711	658	709	650	814	724	663	664	716	684	683	672	726	801	868	764
AT4G36450	MPK14	Mitogen-activated protein kinase 14 [Source:UniProtKB/Swiss-Prot;Acc:O23236]	0.352155	0.964225	-0.0367115	0.999671	-0.412153	0.983	0.551246	0.785657	-0.243556	0.996686	-0.246937	0.998013	-0.246291	0.9191	0.556315	0.772621	AT4G36450	9	16	12	19	12	18	7	8	11	5	5	14	13	8	10	10	8	6	6	8	13	14	12	13	15	8	14	7	13	10	7	5	10	8	6	4	16	10	11	18	6	6	11	4	11	11	18	13
AT4G36460	AT4G36460	Transmembrane protein [Source:UniProtKB/TrEMBL;Acc:O23235]	0	1	-0.863266	1	0	1	-1.86986	1	-0.920055	1	-0.918249	1	1.02029	1	0	1	AT4G36460	0	0	0	0	0	0	1	0	0	0	0	0	0	0	0	0	0	0	0	1	1	0	0	0	1	0	0	0	0	0	1	0	0	0	0	0	0	0	0	1	0	0	0	0	0	0	0	0
AT4G36470	AT4G36470	At4g36470 [Source:UniProtKB/TrEMBL;Acc:O23234]	-0.0211844	0.99828	-0.200694	0.999671	-0.0855635	0.995776	-0.210465	0.770082	0.0274685	0.998814	-0.360684	0.875997	0.159262	0.851689	-0.0379993	0.971927	AT4G36470	79	131	114	131	102	99	100	98	103	85	75	85	115	115	109	136	98	93	113	86	135	109	75	99	97	63	94	68	87	95	65	74	99	63	56	60	86	53	95	90	80	82	95	77	120	87	115	109
AT4G36480	LCB1	Long chain base biosynthesis protein 1 [Source:UniProtKB/Swiss-Prot;Acc:Q94IB8]	0.0535929	0.963034	-0.0207462	0.999671	0.0678641	0.958229	-0.0771933	0.786936	-0.0396016	0.996686	0.033743	0.998013	0.0668413	0.785866	0.0698951	0.786314	AT4G36480	707	866	879	1077	810	779	817	655	852	703	603	834	761	862	921	1040	797	874	911	888	986	809	911	882	871	770	886	752	829	803	696	691	748	717	753	652	919	815	778	858	850	813	792	863	919	943	1023	992
AT4G36490	SFH12	Phosphatidylinositol/phosphatidylcholine transfer protein SFH12 [Source:UniProtKB/Swiss-Prot;Acc:Q94A34]	-1.93965	1	0.556149	1	0.343508	0.999236	2.73999	1	-1.86065	1	-0.918249	1	0.0585179	1	2.07151	1	AT4G36490	1	3	3	2	0	0	2	1	0	0	3	1	1	0	2	3	1	0	1	0	0	2	4	1	3	1	0	0	1	0	1	0	0	0	0	0	1	0	0	0	0	1	0	1	0	0	3	2
AT4G36510	AT4G36510	unknown protein; FUNCTIONS IN: molecular_function unknown; INVOLVED IN: biological_process unknown; LOCATED IN: endomembrane system; Ha. [Source:TAIR;Acc:AT4G36510]	0.501427	1	1.0012	1	1.8728	1	0.0215732	1	-0.920055	1	1.0053	1	2.24178	1	-1.65489	1	AT4G36510	1	0	1	1	1	1	1	0	0	0	1	1	0	0	0	0	2	0	0	0	1	1	0	0	1	0	0	0	0	0	0	0	0	0	1	0	1	0	0	2	3	0	3	0	0	0	0	1
AT4G36515	AT4G36515	At4g36515 [Source:UniProtKB/TrEMBL;Acc:Q8GYT3]	0.0725331	0.991536	-0.101633	0.999671	0.0698618	0.999236	0.159272	0.860036	-0.0208481	0.998814	0.0664325	0.998013	0.0314543	0.976833	-0.231175	0.706502	AT4G36515	58	87	85	87	86	77	81	73	73	64	71	62	77	68	84	67	96	80	74	68	82	80	87	79	78	77	85	74	74	82	88	54	79	79	68	77	98	85	67	94	74	76	140	113	90	95	116	111
AT4G36520	AT4G36520	Chaperone DnaJ-domain superfamily protein [Source:UniProtKB/TrEMBL;Acc:F4JPR4]	-0.121965	0.730219	-0.139574	0.981803	-0.146455	0.659565	-0.0966417	0.725492	0.0406328	0.996686	-0.0972392	0.992861	0.0978065	0.66399	-0.0756388	0.792948	AT4G36520	726	918	824	955	774	649	793	655	893	658	582	742	815	933	836	798	812	759	1054	974	1265	982	1015	1034	767	593	859	643	800	757	626	683	763	692	636	553	771	763	696	753	815	723	980	901	879	939	1055	886
AT4G36530	AT4G36530	Alpha/beta-Hydrolases superfamily protein [Source:UniProtKB/TrEMBL;Acc:O23227]	0.0993969	0.773045	-0.122967	0.99291	0.0353956	0.998713	0.102524	0.710985	-0.0589335	0.972619	0.162701	0.403816	-0.0517106	0.841697	-0.0411123	0.908341	AT4G36530	877	1129	1132	1448	1076	999	1111	935	1085	872	920	881	680	809	939	942	831	750	671	623	771	684	698	805	1496	1236	1619	1276	1278	1488	1182	1149	1352	1343	1367	1284	1428	1166	1026	1148	1146	1041	1063	968	1178	1094	1217	1106
AT4G36540	BEE2	Transcription factor BEE 2 [Source:UniProtKB/Swiss-Prot;Acc:Q93VJ4]	-0.0710533	0.972275	-0.0796862	0.999671	0.114043	0.951246	-0.0126906	0.98501	0.0247396	0.998414	-0.0890068	0.998013	-0.184705	0.49079	-0.202752	0.449355	AT4G36540	330	413	431	395	370	391	350	293	325	229	321	301	226	277	337	333	315	272	347	316	355	290	336	370	455	362	535	430	434	460	310	344	470	335	380	307	370	297	281	268	269	260	362	380	407	382	314	394
AT4G36550	PUB5	U-box domain-containing protein 5 [Source:UniProtKB/Swiss-Prot;Acc:O23225]	0.156261	0.936477	0.174075	0.999671	0.0701856	0.998713	0.249273	0.585559	0.286306	0.753753	0.117196	0.998013	0.209083	0.641452	-0.0576678	0.953452	AT4G36550	89	136	134	145	128	140	87	98	110	89	109	113	112	128	127	152	110	130	112	110	133	125	149	142	153	112	139	148	168	160	101	92	122	127	100	104	134	123	110	150	137	120	120	115	135	143	141	106
AT4G36570	ATRL3	RAD-like 3 [Source:TAIR;Acc:AT4G36570]	-0.275148	0.97825	0.0826358	0.999671	-0.671452	0.751255	0.0182971	0.99517	0.0345479	0.998814	0.334628	0.998013	0.0668958	0.982924	-0.949627	0.308679	AT4G36570	17	12	21	21	7	16	16	8	17	15	13	12	24	25	20	13	17	14	26	11	16	23	14	15	17	8	10	8	9	18	6	10	5	9	11	6	15	5	10	9	13	8	18	20	26	13	8	15
AT4G36580	AT4G36580	AAA-type ATPase family protein [Source:UniProtKB/TrEMBL;Acc:F4JQE9]	-0.000954181	0.999457	-0.0109704	0.999671	-0.0161569	0.999236	-0.0424697	0.946074	0.154815	0.923049	-0.107867	0.998013	0.0947188	0.79754	-0.146015	0.593739	AT4G36580	223	194	219	245	208	214	260	174	222	201	199	204	278	301	279	287	274	300	314	319	306	263	312	326	271	270	253	269	286	309	245	219	251	219	225	200	341	290	291	328	319	297	397	373	408	400	380	386
AT4G36600	AT4G36600	Late embryogenesis abundant (LEA) protein [Source:TAIR;Acc:AT4G36600]	-0.893003	1	-1.78832	1	-2.82211	1	0.021573	1	-1.44308	1	-1.79677	1	0.0762793	1	0.829472	1	AT4G36600	0	0	2	1	0	0	1	1	0	0	0	0	0	1	3	0	0	0	0	1	0	0	0	1	1	1	1	0	1	0	1	0	1	0	0	0	0	2	0	0	1	1	0	0	0	1	0	0
AT4G36610	AT4G36610	Alpha/beta-Hydrolases superfamily protein [Source:UniProtKB/TrEMBL;Acc:O23220]	-0.143339	0.948728	0.392831	0.427462	0.156506	0.899758	-0.160507	0.714655	-0.0946051	0.994783	0.135506	0.998013	0.169709	0.759797	0.0523565	0.945289	AT4G36610	118	151	138	131	119	132	160	133	147	187	137	218	214	196	219	256	238	220	253	207	272	226	183	235	144	151	129	122	146	120	120	115	121	137	111	131	164	210	137	225	148	178	172	169	203	211	202	204
AT4G36620	GATA19	GATA transcription factor 19 [Source:UniProtKB/Swiss-Prot;Acc:Q6QPM2]	0.0911211	0.994928	0.517062	0.965151	-0.463226	0.778808	0.299975	0.810215	-0.0730867	0.998414	-0.450076	0.970363	0.254487	0.858222	-0.260277	0.894009	AT4G36620	30	23	30	51	32	13	32	24	32	46	36	35	42	43	41	32	35	26	36	27	25	30	32	45	27	22	25	24	22	22	29	38	31	23	29	18	23	22	19	19	29	25	27	19	19	25	24	11
AT4G36630	EMB2754	EMB2754 [Source:UniProtKB/TrEMBL;Acc:A0A178UXB5]	-0.0511509	0.962403	0.00582103	0.999671	-0.104936	0.77007	-0.0121425	0.977137	-0.071413	0.972089	0.0245	0.998013	0.143592	0.372592	0.0384837	0.912911	AT4G36630	984	1232	1184	1401	1063	977	1045	922	997	921	858	1002	976	1110	1101	1102	944	965	1100	959	1113	933	1020	1149	1028	861	1031	770	970	958	885	791	968	950	844	814	926	953	827	1024	1003	847	897	929	925	1022	1101	977
AT4G36640	AT4G36640	At4g36640 [Source:UniProtKB/TrEMBL;Acc:O23217]	-0.0639376	0.962775	-0.00138801	0.999671	0.0756834	0.955378	0.174609	0.310112	-0.115892	0.919436	-0.162199	0.770194	0.0968489	0.73257	-0.0273956	0.962363	AT4G36640	521	695	630	739	567	541	603	637	626	642	445	671	632	659	701	779	743	614	652	560	597	654	625	732	526	442	599	419	472	508	589	540	629	498	536	489	539	535	452	546	504	513	539	534	585	496	687	602
AT4G36650	PBRP1	Plant-specific TFIIB-related protein 1 [Source:UniProtKB/Swiss-Prot;Acc:O23215]	-0.051722	0.984207	0.150553	0.999671	0.0901401	0.978978	0.261862	0.32336	-0.0457021	0.998414	0.0999851	0.998013	-0.0594494	0.914452	0.100904	0.848321	AT4G36650	262	294	335	362	279	260	308	254	268	306	270	283	225	297	250	312	279	244	222	244	264	269	268	329	285	234	246	207	264	250	229	254	233	266	231	248	242	237	197	235	215	173	194	245	239	274	301	223
AT4G36660	AT4G36660	At4g36660 [Source:UniProtKB/TrEMBL;Acc:Q6NLX7]	0.0226025	0.993531	-0.0325554	0.999671	-0.0390636	0.995776	-0.0190487	0.967784	0.0940916	0.956809	-0.16003	0.781115	-0.220381	0.17627	-0.0961594	0.73485	AT4G36660	458	547	569	679	514	483	613	514	613	577	460	551	570	642	662	679	599	575	580	504	553	505	521	565	587	467	704	592	582	631	586	677	652	599	574	494	723	702	637	589	520	586	560	650	632	632	615	639
AT4G36680	AT4G36680	Pentatricopeptide repeat-containing protein At4g36680, mitochondrial [Source:UniProtKB/Swiss-Prot;Acc:Q9M065]	-0.0535465	0.977149	-0.0289151	0.999671	-0.0859679	0.923231	-0.0342094	0.92976	0.00859362	0.998814	0.0835841	0.998013	0.229549	0.0970379	0.0265671	0.956216	AT4G36680	562	582	644	730	574	508	641	521	600	546	521	541	742	830	867	882	685	769	967	840	884	803	845	942	573	523	583	529	531	581	473	464	476	523	512	422	756	616	573	787	727	668	763	815	767	919	942	763
AT4G36700	AT4G36700	Vicilin-like seed storage protein At4g36700 [Source:UniProtKB/Swiss-Prot;Acc:F4JQG6]	-0.904154	0.58075	0.920851	0.850499	-0.687024	0.766401	-0.402948	0.687024	0.778685	0.841991	-0.223445	0.998013	-1.38191	0.0565735	-1.40458	0.0690107	AT4G36700	18	20	26	8	20	7	10	8	13	23	11	21	31	23	15	14	14	16	41	57	63	48	19	54	9	9	15	9	25	21	13	14	13	9	9	15	34	27	26	6	18	8	20	27	23	5	12	12
AT4G36710	SCL15	HAM4 [Source:UniProtKB/TrEMBL;Acc:A0A178UVI6]	0.194249	0.827855	0.0089515	0.999671	0.155596	0.918155	0.182999	0.590567	-0.00651665	0.999346	-0.0507085	0.998013	0.0670687	0.917443	-0.0431789	0.960928	AT4G36710	159	178	154	217	210	161	186	186	240	180	183	212	184	218	183	211	216	233	287	204	275	269	266	320	144	124	161	114	152	148	169	154	163	153	148	154	155	158	127	149	160	133	154	201	175	175	219	171
AT4G36720	HVA22K	HVA22-like protein k [Source:UniProtKB/Swiss-Prot;Acc:Q6NLY8]	0.259966	0.495558	0.136957	0.999671	0.00514957	0.999311	-0.074902	0.913093	0.131197	0.96989	-0.145689	0.998013	0.0981672	0.852267	0.112223	0.839251	AT4G36720	174	214	205	309	239	198	187	174	213	183	190	216	193	205	222	223	226	183	251	218	252	226	186	263	197	179	168	175	182	226	170	197	222	186	167	163	189	213	169	223	198	167	217	228	180	218	273	252
AT4G36730	GBF1	Z-box binding factor 2 protein [Source:UniProtKB/TrEMBL;Acc:Q5K1L6]	-0.0414345	0.977898	0.177237	0.380922	0.00364236	0.999311	0.00431921	0.993675	0.0435247	0.993596	0.0536369	0.998013	-0.0865708	0.687215	0.0744253	0.772578	AT4G36730	784	1014	1017	1100	890	862	1219	1039	1199	1167	1180	1297	629	838	842	904	716	728	831	793	883	807	788	884	1077	870	1047	910	1033	1047	1036	986	1072	1100	1102	920	962	905	771	811	806	761	853	803	940	949	1035	1009
AT4G36740	HB-5	homeobox protein 40 [Source:TAIR;Acc:AT4G36740]	1.33385	0.559907	-0.106111	0.999671	0.189208	0.999236	0.879821	0.759027	0.0479555	1	-0.0566507	0.998013	0.255448	1	0.692844	0.861212	AT4G36740	4	7	2	18	6	11	4	4	13	3	7	8	9	12	4	8	15	6	7	3	2	4	4	14	5	3	4	1	8	3	4	3	8	4	8	2	4	2	6	5	6	3	2	2	4	3	4	7
AT4G36750	AT4G36750	Probable NAD(P)H dehydrogenase (quinone) FQR1-like 2 [Source:UniProtKB/Swiss-Prot;Acc:O23207]	-0.0320061	0.987434	0.0386192	0.999671	0.0864252	0.894354	-0.134473	0.367287	-0.111947	0.856317	-0.0452618	0.998013	-0.0566022	0.825214	-0.0298432	0.937952	AT4G36750	816	1151	1064	1152	987	940	1059	934	1056	1028	881	1016	940	1011	1018	1138	1086	980	1165	1023	1078	940	972	1017	1069	889	1179	887	931	987	984	990	1055	1010	909	928	1127	983	847	913	935	869	929	1032	1032	1093	1061	1056
AT4G36770	UGT72C1	Glycosyltransferase (Fragment) [Source:UniProtKB/TrEMBL;Acc:W8PV35]	-0.160769	0.991536	0.068874	0.999671	0.224678	0.998713	0.120345	0.970895	0.0638097	0.998814	0.548621	0.998013	-0.280313	0.917289	-0.669652	0.77144	AT4G36770	10	11	16	17	7	11	17	9	6	8	13	10	11	7	13	14	15	8	8	9	10	10	8	11	2	6	10	5	10	3	3	2	7	7	7	3	7	14	10	16	5	4	5	11	12	7	3	9
AT4G36780	BEH2	BES1/BZR1 homolog 2 [Source:TAIR;Acc:AT4G36780]	0.130284	0.572607	0.0112751	0.999671	-0.0573711	0.979113	-0.0686887	0.784183	0.0563839	0.986348	-0.0493113	0.998013	-0.03766	0.908316	0.112607	0.585494	AT4G36780	799	1042	962	1289	946	975	1114	869	1087	1019	922	934	853	900	1098	986	924	868	1142	959	1107	965	997	1047	841	717	860	804	763	869	742	678	805	717	739	631	930	793	738	800	834	665	818	919	869	1039	1132	923
AT4G36790	AT4G36790	Major facilitator superfamily protein [Source:UniProtKB/TrEMBL;Acc:O23203]	0.111588	0.926583	0.0365277	0.999671	-0.00653937	0.999311	0.0530159	0.931657	-0.149705	0.938007	-0.00835186	0.998013	0.141491	0.730693	0.141736	0.70695	AT4G36790	256	320	308	449	276	283	286	225	320	259	257	276	256	320	262	312	263	273	338	263	324	272	327	346	257	193	265	183	198	243	173	203	190	173	209	165	209	211	215	236	237	202	233	217	232	267	303	256
AT4G36791	AT4G36791	unknown protein; Ha. [Source:TAIR;Acc:AT4G36791]	0	1	-1.38385	1	1.8192	1	0.977069	1	-2.5037	1	-0.918249	1	-0.903266	1	-0.453216	1	AT4G36791	0	0	0	0	0	0	1	1	1	0	1	0	0	0	0	1	0	1	0	1	0	2	0	0	1	2	0	0	0	0	0	0	1	0	0	0	0	0	1	0	0	0	0	0	4	0	0	3
AT4G36795	AT4G36795	NA	-0.892309	1	-1.70417	1	0.783581	1	1.87368	1	-1.84976	1	1.86666	1	0.712461	1	-2.60861	1	AT4G36795	0	1	1	0	1	0	0	0	2	0	0	0	1	0	0	2	0	0	0	0	0	1	0	1	0	1	1	0	0	0	0	0	0	0	2	0	0	2	0	0	0	3	2	1	0	0	0	0
AT4G36800	RCE1	NEDD8-conjugating enzyme Ubc12 [Source:UniProtKB/Swiss-Prot;Acc:Q9SDY5]	-0.00278305	0.998459	-0.0567479	0.999671	-0.0269786	0.995776	0.0354323	0.900482	-0.0768415	0.923797	-0.000685818	0.998817	0.0709009	0.629967	0.127722	0.274954	AT4G36800	1938	2428	2356	2684	2187	2129	2427	2080	2398	2036	1902	2261	1847	2154	2326	2299	2051	1949	2277	1927	2076	1912	2090	2343	2501	2239	2663	2147	2168	2503	2377	2418	2574	2389	2526	2234	2460	2263	1980	2351	2271	2120	1991	2184	2206	2492	2567	2574
AT4G36810	GGPPS1	Heterodimeric geranylgeranyl pyrophosphate synthase large subunit 1, chloroplastic [Source:UniProtKB/Swiss-Prot;Acc:P34802]	0.0675493	0.88262	-0.0811399	0.999671	-0.00392772	0.999311	0.00444431	0.990047	0.130196	0.780221	-0.0767582	0.998013	-0.138683	0.248734	-0.0877277	0.622492	AT4G36810	1859	2262	2311	2545	2283	2176	2538	2098	2407	2038	2012	2151	1878	2122	2352	2328	1942	2153	2483	2303	2343	2312	2266	2467	1975	1548	2384	1981	1996	2240	2002	1965	2312	2058	2143	1590	2341	2045	1821	1755	1822	1807	1995	2296	2418	2369	2262	2272
AT4G36820	AT4G36820	Calcium uniporter protein 1, mitochondrial [Source:UniProtKB/Swiss-Prot;Acc:Q1PE15]	0.0494871	0.998459	0.390487	0.999671	-0.760117	0.901202	0.448585	0.85286	0.463159	0.985737	-0.928415	0.954733	0.228408	1	-1.12471	0.507396	AT4G36820	11	5	7	7	9	9	4	5	10	8	9	6	10	10	10	6	6	6	10	9	7	13	8	14	6	9	4	8	10	8	7	13	9	8	5	2	7	4	5	7	7	4	7	8	13	5	5	4
AT4G36830	HOS3-1	HOS3-1 [Source:UniProtKB/TrEMBL;Acc:A0A178UW40]	-0.427703	0.868879	0.125747	0.999671	-0.376111	0.919198	0.0812711	0.966143	0.241844	0.9885	-0.0120194	0.998013	-0.172876	0.90077	-0.489486	0.702814	AT4G36830	28	34	24	32	21	15	25	28	25	27	23	30	49	44	24	38	25	30	39	21	23	28	26	32	20	21	22	20	22	31	26	29	32	29	34	21	34	34	26	33	25	22	17	26	35	22	29	10
AT4G36840	AT4G36840	Galactose oxidase/kelch repeat superfamily protein [Source:UniProtKB/TrEMBL;Acc:Q8GWJ1]	0.0418443	0.993531	-0.0557123	0.999671	-0.0165349	0.999311	-0.251248	0.553534	-0.359234	0.647713	-0.0774519	0.998013	-0.0569127	0.938202	0.08004	0.926445	AT4G36840	109	141	135	168	130	117	143	149	156	126	124	154	134	131	139	153	129	125	145	142	155	119	121	126	138	123	164	87	121	113	139	118	121	132	132	86	142	164	132	142	159	105	142	120	124	176	145	127
AT4G36860	AT4G36860	LIM domain-containing protein [Source:TAIR;Acc:AT4G36860]	-0.0575257	0.950964	0.0283254	0.999671	-0.0593402	0.965127	-0.0266034	0.947953	-0.0623063	0.982891	0.0313491	0.998013	-0.0718531	0.787592	0.045189	0.900878	AT4G36860	1023	1277	1170	1443	1016	1042	1300	1205	1273	1209	1083	1315	859	974	1011	997	865	908	1004	846	942	896	901	896	1104	773	1075	790	930	1011	1011	923	1025	1035	970	930	936	868	844	763	870	784	876	796	892	913	1044	945
AT4G36870	BLH2	BEL1-like homeodomain protein 2 [Source:UniProtKB/Swiss-Prot;Acc:Q9SW80]	-0.0429605	0.981255	0.0902083	0.999671	-0.112308	0.900236	0.267287	0.121084	0.110546	0.951472	0.207469	0.572029	-0.119591	0.688262	-0.00674001	0.991502	AT4G36870	477	535	575	632	500	481	576	515	566	560	486	604	441	464	509	470	419	439	415	433	395	478	492	506	457	390	582	425	536	528	439	483	446	519	545	472	541	485	395	447	381	420	409	510	546	531	536	527
AT4G36880	CP1	CP1 [Source:UniProtKB/TrEMBL;Acc:A0A178UST0]	0.41642	0.799908	0.172463	0.999671	-0.840136	0.254783	-0.431272	0.583078	-0.544927	0.889127	-0.466501	0.948075	0.157045	0.913562	-0.1067	0.965118	AT4G36880	30	42	41	70	61	28	67	53	51	64	73	41	47	32	53	25	24	26	59	40	45	28	39	38	33	48	21	14	23	34	33	42	31	34	21	20	25	25	28	31	29	24	37	16	26	12	38	31
AT4G36890	IRX14	Probable beta-1,4-xylosyltransferase IRX14 [Source:UniProtKB/Swiss-Prot;Acc:Q8L707]	-0.0634266	0.949436	-0.0252928	0.999671	0.026107	0.999236	-0.0578751	0.85721	-0.112851	0.899407	-0.0673711	0.998013	-0.0447167	0.885275	-0.038698	0.921053	AT4G36890	710	843	789	942	713	696	720	700	798	688	598	755	738	843	813	877	799	799	828	764	819	734	749	799	791	622	888	624	671	760	702	642	729	698	646	578	786	770	651	719	694	638	717	769	830	857	821	790
AT4G36900	RAP2-10	Ethylene-responsive transcription factor RAP2-10 [Source:UniProtKB/Swiss-Prot;Acc:Q9SW63]	-0.269064	0.449869	0.0232605	0.999671	-0.0281263	0.999236	-0.265924	0.408995	0.128333	0.962573	0.046681	0.998013	-0.136176	0.792681	0.0208207	0.978266	AT4G36900	230	322	285	303	188	236	344	255	327	308	253	316	165	208	173	193	204	147	193	194	207	156	166	165	232	198	207	187	228	265	240	240	272	274	251	229	194	200	158	171	188	124	155	224	208	218	228	206
AT4G36910	CBSX1	CBS domain-containing protein CBSX1, chloroplastic [Source:UniProtKB/Swiss-Prot;Acc:O23193]	-0.135882	0.845	-0.0329037	0.999671	0.0446823	0.998713	0.128498	0.637588	0.0868957	0.976187	0.165848	0.841368	-0.0140554	0.97834	0.027816	0.961682	AT4G36910	338	399	487	490	364	315	443	387	421	378	336	430	336	397	415	488	378	340	465	402	463	429	502	501	424	364	488	415	469	423	404	370	402	469	422	391	471	443	339	393	413	379	414	465	457	515	546	434
AT4G36920	AP2	Floral homeotic protein APETALA 2 [Source:UniProtKB/Swiss-Prot;Acc:P47927]	-0.0075024	0.998459	-0.0232853	0.999671	0.0666138	0.96303	0.111638	0.620685	-0.109259	0.921503	-0.0530317	0.998013	0.0745193	0.785697	0.0528821	0.884456	AT4G36920	555	721	676	765	617	641	760	666	756	692	572	745	668	790	884	915	807	765	732	708	692	744	730	797	646	507	675	536	521	579	705	656	708	697	607	631	726	751	621	726	746	648	582	610	696	723	739	682
AT4G36925	AT4G36925	unknown protein; BEST Arabidopsis thaliana protein match is: unknown protein (TAIR:AT2G24945.1); Ha. [Source:TAIR;Acc:AT4G36925]	0.6543	1	-0.857304	1	0.505283	1	-1.9142	1	-0.741403	1	0.0435356	1	-1.80309	1	0.829472	1	AT4G36925	0	0	1	2	0	0	2	0	2	2	0	0	0	2	0	3	0	0	0	2	0	0	0	0	0	0	2	0	1	0	0	1	0	0	1	0	1	0	1	0	0	0	0	0	0	1	0	0
AT4G36930	SPT	SPT [Source:UniProtKB/TrEMBL;Acc:A0A178UVX7]	0.170859	0.914326	0.0920867	0.999671	0.0455979	0.999236	-0.196551	0.686098	0.0824035	0.996584	0.0382782	0.998013	0.351152	0.340438	0.136857	0.782117	AT4G36930	108	107	120	155	129	112	99	110	107	92	92	133	147	126	138	126	138	166	195	181	152	131	140	185	119	98	134	107	129	123	129	99	121	113	99	134	115	107	120	160	156	106	151	151	174	201	192	180
AT4G36940	NAPRT1	NAPRT1 [Source:UniProtKB/TrEMBL;Acc:A0A178V5W0]	-0.0749711	0.933754	-0.0152908	0.999671	0.0574408	0.980096	0.0751577	0.793631	0.044044	0.996686	0.0549796	0.998013	0.085145	0.771985	0.0142598	0.972279	AT4G36940	589	675	744	787	607	601	642	530	672	575	507	620	628	748	740	862	670	707	871	748	733	760	806	875	598	542	754	572	615	703	537	533	587	593	577	502	715	622	704	748	698	639	757	738	815	853	907	798
AT4G36945	AT4G36945	PLC-like phosphodiesterases superfamily protein [Source:UniProtKB/TrEMBL;Acc:F4JQJ7]	0.202422	0.683123	0.0267973	0.999671	0.0571495	0.995776	0.0345889	0.954887	0.0946733	0.984648	-0.0219901	0.998013	-0.129088	0.735848	0.042111	0.946408	AT4G36945	208	248	227	299	252	268	252	188	247	236	177	240	291	274	288	358	279	270	350	269	371	312	329	356	280	195	240	221	251	267	211	211	242	210	223	201	283	297	237	249	256	212	269	342	344	349	387	341
AT4G36950	MAPKKK21	Mitogen-activated protein kinase kinase kinase 21 [Source:UniProtKB/TrEMBL;Acc:Q6K1M3]	1.02075	0.714468	1.53048	0.88858	0.0260959	0.999311	1.23395	0.174568	-0.428704	0.988471	0.457164	0.998013	0.37765	0.886703	0.713016	0.768728	AT4G36950	4	4	9	9	11	15	2	4	2	6	6	10	8	7	2	8	6	4	12	8	8	26	24	14	9	14	5	6	6	9	5	4	0	5	0	7	9	6	6	4	14	8	3	11	3	10	16	5
AT4G36960	AT4G36960	AT4g36960/C7A10_400 [Source:UniProtKB/TrEMBL;Acc:Q94AC3]	0.00222319	0.998635	0.0133828	0.999671	0.00622867	0.999311	0.0720587	0.846852	-0.209229	0.567192	-0.0760994	0.998013	-0.00509423	0.991469	0.0965921	0.737734	AT4G36960	503	616	597	679	548	566	617	571	636	548	566	604	554	592	639	667	582	573	594	544	671	584	594	698	698	520	711	519	550	538	594	563	633	594	524	529	603	618	553	563	588	546	594	518	596	644	741	620
AT4G36970	AT4G36970	Remorin family protein [Source:UniProtKB/TrEMBL;Acc:O23188]	0.0179816	0.99561	-0.0277624	0.999671	0.0528293	0.99024	-0.0839026	0.770426	0.0259478	0.998414	-0.00349816	0.998013	0.00767851	0.987404	-0.00426756	0.992973	AT4G36970	452	604	568	663	538	514	609	507	620	463	513	612	469	531	594	573	547	554	698	697	708	617	649	692	546	484	651	504	559	593	543	485	581	548	538	472	609	548	442	505	552	479	615	642	671	713	668	722
AT4G36980	AT4G36980	FUNCTIONS IN: molecular_function unknown; INVOLVED IN: biological_process unknown; EXPRESSED IN: 23 plant structures; EXPRESSED DURING: 13 growth stages; CONTAINS InterPro DOMAIN/s: Splicing factor, suppressor of white apricot (InterPro:IPR019147). [Source:TAIR;Acc:AT4G36980]	0.143497	0.403079	0.0910566	0.999671	0.129346	0.674709	0.0935495	0.691534	0.0532537	0.996584	-0.11255	0.960052	0.010462	0.97834	0.210612	0.239285	AT4G36980	893	1130	1134	1414	1097	1128	1098	900	1127	1018	929	1159	793	1044	1009	1149	1010	995	1062	952	1191	1075	1129	1162	1135	693	881	787	1026	895	834	731	904	757	697	755	1000	1022	828	940	974	839	935	738	845	950	1179	1072
AT4G37000	RCCR	Red chlorophyll catabolite reductase, chloroplastic [Source:UniProtKB/Swiss-Prot;Acc:Q8LDU4]	0.147281	0.55506	-0.04451	0.999671	0.0248615	0.999236	0.00287266	0.99518	0.209824	0.363724	0.039182	0.998013	0.0294792	0.926355	-0.0490506	0.86964	AT4G37000	712	996	866	1116	906	942	878	757	853	796	691	764	760	851	952	1034	851	768	820	765	839	795	750	848	1108	962	1246	1167	1128	1424	1001	1067	1075	1183	1130	837	1240	1162	938	1200	1048	1013	974	1079	1100	1140	1114	1083
AT4G37020	AT4G37020	BEST Arabidopsis thaliana protein match is: eukaryotic initiation factor 4A-III (TAIR:AT3G19760.1); Ha. [Source:TAIR;Acc:AT4G37020]	0.216897	0.742164	0.052342	0.999671	0.00529121	0.999311	0.06235	0.928907	0.0652211	0.996686	0.132146	0.998013	-0.137189	0.746699	-0.090907	0.897278	AT4G37020	161	187	265	278	228	234	225	208	217	212	207	210	208	213	213	274	185	192	245	229	222	204	228	287	214	212	201	191	198	254	177	197	207	217	225	177	264	220	203	184	218	195	183	182	253	178	217	238
AT4G37050	PLP3	Patatin-like protein 3 [Source:UniProtKB/Swiss-Prot;Acc:O23181]	-0.951441	0.816439	0.750931	0.999671	0.0738027	0.999311	-0.331844	1	0.344186	0.997254	-0.639105	0.998013	0.550794	1	0.736188	0.811484	AT4G37050	8	8	10	5	3	6	7	2	4	3	9	8	12	5	7	9	6	11	4	3	7	1	6	4	2	6	3	6	2	6	6	4	3	1	2	5	2	5	3	4	3	7	5	1	5	10	5	5
AT4G37060	PLP5	PATATIN-like protein 5 [Source:TAIR;Acc:AT4G37060]	1.01703	1	0.331069	0.999671	0.827561	0.842282	1.10667	0.424858	-0.0471851	0.998814	-0.719599	0.998013	-0.985746	1	-0.671982	0.786532	AT4G37060	2	2	3	7	4	4	6	10	2	8	3	11	7	11	3	14	10	14	10	5	4	14	12	14	5	3	17	3	8	12	8	9	9	4	1	10	8	8	11	1	4	8	5	20	5	6	12	3
AT4G37080	AT4G37080	Protein of unknown function, DUF547 [Source:TAIR;Acc:AT4G37080]	0.0394494	0.991536	0.0469296	0.999671	-0.16515	0.790577	0.225244	0.247641	0.0675357	0.9885	0.033701	0.998013	-0.290784	0.0599885	-0.0539789	0.907164	AT4G37080	360	411	382	467	384	388	472	396	477	423	403	470	368	440	403	382	316	397	380	336	358	382	417	438	419	324	509	395	406	462	424	420	496	455	462	413	575	542	451	394	420	411	421	429	510	481	498	455
AT4G37090	AT4G37090	UDP-N-acetylmuramoyl-L-alanyl-D-glutamate-2, 6-diaminopimelate ligase [Source:UniProtKB/TrEMBL;Acc:O23177]	0.00773851	0.998459	0.0595684	0.999671	0.145494	0.673824	-0.167741	0.306355	-0.0575811	0.9885	-0.0734038	0.998013	-0.00011563	0.999723	-0.092265	0.680379	AT4G37090	532	679	668	776	619	579	590	473	632	541	518	585	605	709	830	860	768	773	956	779	820	745	710	781	729	552	816	615	598	730	582	569	637	574	592	485	893	743	765	751	783	765	900	970	1105	960	1063	1030
AT4G37100	AT4G37100	Pyridoxal phosphate (PLP)-dependent transferases superfamily protein [Source:UniProtKB/TrEMBL;Acc:O23176]	0.00222779	0.998635	-0.227006	0.868943	0.0691919	0.985254	0.00643075	0.99318	-0.0716839	0.989969	-0.159196	0.934042	-0.106909	0.792385	-0.0695971	0.89411	AT4G37100	270	317	323	398	301	259	343	296	330	281	260	229	337	369	340	375	370	369	354	342	360	334	324	389	332	290	308	267	285	309	324	290	348	280	302	254	353	350	245	286	299	256	301	272	339	312	337	303
AT4G37110	AT4G37110	Zinc-finger domain of monoamine-oxidase A repressor R1 [Source:UniProtKB/TrEMBL;Acc:Q0WPT6]	0.168844	0.756391	-0.0949932	0.999671	0.014835	0.999236	-0.0528983	0.928907	-0.0721165	0.990636	-0.115229	0.998013	-0.0211829	0.972341	-0.0855985	0.849023	AT4G37110	222	307	325	390	324	286	247	242	269	223	222	217	277	319	338	339	316	302	374	298	350	291	309	371	306	264	285	238	258	296	229	175	242	201	212	166	340	256	299	295	266	284	319	306	358	319	331	363
AT4G37120	SMP2	SMP2 [Source:UniProtKB/TrEMBL;Acc:A0A178UW38]	-0.0743585	0.770302	0.0744638	0.999671	0.0807861	0.77007	-0.00432543	0.989892	-0.0231927	0.998414	-0.0242189	0.998013	0.1282	0.247732	0.0643532	0.728812	AT4G37120	2233	2631	2588	2943	2280	2195	2419	1973	2363	2210	2023	2401	2283	2674	2606	2902	2646	2570	2997	2585	2782	2654	2569	2991	2627	2279	2719	2304	2393	2580	2296	2071	2398	2275	2174	2007	2786	2594	2303	2937	2777	2348	2827	2909	2994	3062	3597	3351
AT4G37130	NUP58	Nuclear pore complex protein NUP58 [Source:UniProtKB/Swiss-Prot;Acc:Q8RWH9]	-0.0398491	0.988502	-0.0477992	0.999671	-0.0303902	0.999236	0.0230219	0.965918	0.0510408	0.996584	0.164238	0.873939	0.15549	0.5128	-0.0539534	0.907166	AT4G37130	390	445	439	536	398	369	416	362	412	340	327	409	406	426	436	497	376	393	465	378	406	411	399	438	408	376	412	388	409	406	336	366	372	387	396	384	425	386	333	442	399	379	420	427	434	437	472	444
AT4G37140	MES20	MES20 [Source:UniProtKB/TrEMBL;Acc:A0A178UX87]	0.0423641	1	-3.56262	1	-0.77655	0.995661	1.87779	1	1.54713	1	-1.43784	1	0.712461	1	-2.83782	1	AT4G37140	0	5	1	1	3	2	1	2	4	0	0	0	2	2	1	1	2	0	0	1	0	1	0	3	0	1	0	2	0	1	1	1	1	1	0	0	0	2	0	0	0	3	2	3	2	0	0	1
AT4G37160	sks15	Sks15 [Source:UniProtKB/TrEMBL;Acc:A0A178UTS2]	-0.37574	0.18786	0.176723	0.999671	-0.349919	0.350651	-0.421928	0.114257	-0.253614	0.856317	-0.369821	0.575925	-0.313074	0.295702	-0.369705	0.267828	AT4G37160	243	262	209	230	188	162	298	211	240	315	251	219	346	363	270	246	308	228	387	241	278	172	204	291	173	138	259	146	129	184	233	201	151	148	156	138	225	231	273	208	170	189	208	211	168	174	207	121
AT4G37170	PCMP-H5	Pentatricopeptide repeat-containing protein At4g37170 [Source:UniProtKB/Swiss-Prot;Acc:O23169]	-0.0954305	0.991099	-0.0517209	0.999671	0.4615	0.430256	-0.109668	0.902578	0.424656	0.781663	-0.0115017	0.998013	0.246369	0.704742	-0.172063	0.756256	AT4G37170	49	62	94	76	60	63	79	59	81	66	56	75	56	69	77	92	97	92	131	99	130	105	123	99	54	40	72	63	60	92	57	49	65	58	65	42	79	69	59	73	75	86	120	138	158	116	148	140
AT4G37180	HHO5	Transcription factor HHO5 [Source:UniProtKB/Swiss-Prot;Acc:F4JRB0]	-0.034251	0.980334	-0.0557479	0.999671	-0.139514	0.71219	0.029284	0.939698	-0.00676661	0.998814	-0.0997265	0.949969	0.101834	0.587765	0.0271621	0.954813	AT4G37180	975	1143	1091	1311	964	1011	1158	1042	1131	1030	933	1030	924	972	1066	1105	786	852	989	831	889	841	915	966	1070	882	1099	888	1021	1032	1041	980	1040	905	947	918	933	908	837	962	958	841	846	928	868	878	1071	1005
AT4G37190	AT4G37190	At4g37190 [Source:UniProtKB/TrEMBL;Acc:O23167]	0.0373581	0.991506	0.0392859	0.999671	-0.0289915	0.999236	-0.0496426	0.920819	-0.0245853	0.998414	0.0169814	0.998013	-0.0394998	0.923828	-0.0502175	0.916593	AT4G37190	400	499	536	577	520	437	433	402	391	389	377	412	451	525	487	546	485	428	458	457	472	419	439	464	504	378	472	379	434	477	388	425	423	371	447	395	518	448	388	451	434	376	419	416	427	422	461	453
AT4G37200	HCF164	Thioredoxin-like protein HCF164, chloroplastic [Source:UniProtKB/Swiss-Prot;Acc:O23166]	-0.0298256	0.982957	-0.107871	0.907655	-0.0192229	0.999236	-0.0737175	0.755107	0.0428761	0.989708	-0.0380194	0.998013	-0.209556	0.0598218	-0.0622958	0.801918	AT4G37200	1386	1848	1835	1966	1596	1603	1788	1580	1803	1479	1391	1611	1236	1557	1697	1715	1410	1368	1276	1094	1255	1058	1062	1276	1637	1392	1940	1503	1640	1805	1874	1758	2041	1856	1874	1633	1932	1706	1377	1423	1363	1350	1239	1283	1377	1385	1317	1383
AT4G37210	AT4G37210	Tetratricopeptide repeat (TPR)-like superfamily protein [Source:UniProtKB/TrEMBL;Acc:Q94K88]	0.0598109	0.963034	-0.0863157	0.999671	-0.0753412	0.941448	-0.0164833	0.970895	-0.0267859	0.998414	0.0375468	0.998013	0.0834288	0.759797	-0.048823	0.90382	AT4G37210	582	707	774	902	695	653	744	561	757	616	577	611	695	765	791	783	683	704	829	709	714	730	702	758	647	492	556	533	482	599	562	538	575	530	646	495	631	588	533	608	587	583	733	647	723	749	743	736
AT4G37220	AT4G37220	Cold-regulated 413 plasma membrane protein 4 [Source:UniProtKB/Swiss-Prot;Acc:O23164]	-0.385548	0.949436	-1.12056	0.561901	-0.931685	0.888095	-0.342273	0.92669	-0.649124	0.915336	0.321253	0.998013	0.249096	0.926355	0.0220957	0.995502	AT4G37220	10	27	20	18	14	13	18	19	28	7	8	13	11	9	4	5	4	4	9	8	6	4	6	8	18	13	14	9	6	13	11	13	13	15	18	12	10	10	4	10	8	9	7	5	6	6	6	8
AT4G37230	AT4G37230	Photosystem II manganese-stabilising protein (PsbO) family [Source:UniProtKB/TrEMBL;Acc:Q9SW65]	-2.87372	1	-0.612947	1	0.0694454	1	1.63503	1	1.27599	1	-0.0242288	1	1.26719	1	0.374297	1	AT4G37230	0	0	8	1	0	0	2	3	0	0	3	0	0	0	2	0	1	1	1	0	1	1	4	1	0	1	2	0	6	1	2	0	0	2	0	0	0	0	2	3	2	0	1	2	2	0	2	5
AT4G37235	AT4G37235	CASP-like protein [Source:UniProtKB/TrEMBL;Acc:A0A178UV86]	1.22739	0.773777	-0.304668	0.999671	-1.1909	0.77007	-0.591593	0.894294	-0.78623	0.944194	1.94429	0.854212	0.253739	1	0.225745	0.956869	AT4G37235	4	2	3	6	12	4	1	11	8	4	1	11	5	7	13	4	4	3	12	4	1	3	3	5	12	6	7	4	5	5	1	0	3	7	7	1	4	7	7	6	11	4	5	3	10	8	10	5
AT4G37240	AT4G37240	HTH-type transcriptional regulator [Source:UniProtKB/TrEMBL;Acc:Q8LE56]	0.436557	0.219128	0.195221	0.999671	-0.00828764	0.999311	-0.286755	0.493256	0.357762	0.457294	0.280759	0.589919	-0.0144508	0.986393	-0.0554991	0.931405	AT4G37240	161	162	110	239	205	175	197	118	186	212	136	185	133	147	133	188	119	114	136	148	140	105	126	112	193	158	189	240	193	236	186	202	211	233	265	209	288	189	154	235	197	162	218	224	229	245	244	219
AT4G37250	AT4G37250	Probable LRR receptor-like serine/threonine-protein kinase At4g37250 [Source:UniProtKB/Swiss-Prot;Acc:C0LGS3]	-0.0490216	0.98471	0.0223044	0.999671	-0.0801954	0.984331	0.0320814	0.959397	0.0724518	0.98902	0.131378	0.998013	0.0107751	0.988056	0.0149377	0.983255	AT4G37250	316	424	400	495	362	301	412	353	403	351	351	405	279	292	260	291	261	249	320	264	327	330	282	302	316	272	336	275	294	376	264	289	272	329	268	281	270	250	239	262	289	186	273	249	249	278	296	281
AT4G37270	HMA1	Probable cadmium/zinc-transporting ATPase HMA1, chloroplastic [Source:UniProtKB/Swiss-Prot;Acc:Q9M3H5]	-0.0417364	0.96774	0.000557144	0.999815	-0.0218839	0.999236	0.0793302	0.756374	-0.235975	0.150206	-0.0144989	0.998013	-0.0676399	0.739672	0.0482941	0.869666	AT4G37270	1468	1657	1763	1956	1597	1423	1601	1508	1662	1452	1331	1688	1225	1446	1471	1535	1334	1274	1163	1129	1322	1231	1248	1282	1799	1459	1909	1238	1490	1519	1748	1666	1823	1744	1566	1711	1598	1573	1324	1369	1405	1333	1170	1097	1210	1332	1423	1191
AT4G37280	MRG1	Protein MRG1 [Source:UniProtKB/Swiss-Prot;Acc:Q94C32]	-0.0116297	0.997896	0.00498736	0.999671	-0.0159334	0.999236	-0.0440427	0.922081	-0.0815384	0.962573	-0.0698307	0.998013	-0.0851465	0.759804	-0.146062	0.500782	AT4G37280	517	567	625	702	515	559	629	497	621	590	488	555	521	551	625	585	527	589	642	558	577	551	546	600	639	526	662	525	542	605	558	517	575	577	510	442	632	575	504	531	539	475	529	595	660	545	636	584
AT4G37290	PIP2	unknown protein; FUNCTIONS IN: molecular_function unknown; INVOLVED IN: response to karrikin; LOCATED IN: endomembrane system; EXPRESSED IN: cotyledon, hypocotyl, leaf; EXPRESSED DURING: LP.04 four leaves visible; BEST Arabidopsis thaliana protein m /.../s: unknown protein (TAIR:AT2G23270.1); Ha. [Source:TAIR;Acc:AT4G37290]	0.534209	1	-0.0433514	0.999671	0.571063	0.981822	1.07814	0.706465	-1.2031	0.544618	1.11742	0.792114	1.37001	0.224396	0.184969	0.953721	AT4G37290	3	2	5	5	4	6	7	7	7	11	5	3	4	13	0	13	9	4	5	1	4	13	5	2	19	74	11	12	14	22	4	8	5	14	12	10	9	3	9	24	23	6	16	10	6	16	9	15
AT4G37295	AT4G37295	At4g37295 [Source:UniProtKB/TrEMBL;Acc:Q8LCF5]	0.237847	0.991099	0.61839	0.999671	0.141973	0.999236	-0.271582	0.879662	0.219729	0.990153	0.319178	0.998013	-0.247365	0.866666	-0.206326	0.894845	AT4G37295	2	9	24	17	14	11	7	14	23	20	22	21	13	27	18	29	14	22	33	26	18	16	22	25	18	27	30	18	32	36	31	26	32	34	45	29	35	28	19	20	32	14	28	33	34	39	25	26
AT4G37320	CYP81D5	Cytochrome P450, family 81, subfamily D, polypeptide 5 [Source:UniProtKB/TrEMBL;Acc:O23156]	-0.036598	0.987434	0.120035	0.999671	0.0196112	0.999236	0.0626853	0.881969	0.0702201	0.981268	0.00991549	0.998013	-0.0213817	0.953571	0.0243869	0.956826	AT4G37320	469	578	586	668	482	516	400	449	451	451	393	483	600	708	682	749	720	581	735	721	682	769	727	700	536	469	631	515	568	577	466	403	487	422	431	467	735	718	636	696	634	643	734	789	781	871	852	844
AT4G37330	CYP81D4	At4g37330 [Source:UniProtKB/TrEMBL;Acc:O23155]	-0.0966143	0.874188	-0.16196	0.860569	-0.0727553	0.982751	-0.0587358	0.894429	0.0177139	0.998605	0.100344	0.998013	-0.0312639	0.938202	0.0769264	0.811728	AT4G37330	586	659	641	733	536	581	649	631	686	562	521	559	435	529	451	556	419	398	586	472	586	493	534	524	621	540	627	507	613	640	522	546	650	568	578	632	533	479	452	502	445	427	570	551	570	678	632	644
AT4G37340	CYP81D3	Cytochrome P450, family 81, subfamily D, polypeptide 3 [Source:UniProtKB/TrEMBL;Acc:O23154]	-0.193641	0.939139	-0.0573673	0.999671	-0.0802199	0.998713	-0.414329	0.456048	0.0623373	0.998414	0.196337	0.998013	-0.180685	0.811257	0.0616598	0.965002	AT4G37340	76	75	80	88	67	58	78	65	82	74	55	73	76	102	76	99	80	66	79	69	84	67	45	59	64	62	84	67	57	89	71	66	68	58	83	86	90	105	62	80	75	62	64	65	67	85	53	85
AT4G37370	CYP81D8	Cytochrome P450, family 81, subfamily D, polypeptide 8 [Source:UniProtKB/TrEMBL;Acc:Q9SZT7]	0.278212	0.943558	-0.0634205	0.999671	0.0318748	0.999236	0.408367	0.260181	-0.751027	0.934024	1.34124	0.0999694	1.77296	0.155169	0.615257	0.784513	AT4G37370	141	162	191	270	117	242	135	97	142	115	108	109	163	196	163	167	255	119	111	129	100	126	177	143	1252	2190	413	784	926	640	247	153	122	460	287	535	550	96	357	1570	1253	480	723	238	186	764	832	382
AT4G37380	ELI1	Pentatricopeptide repeat-containing protein ELI1, chloroplastic [Source:UniProtKB/Swiss-Prot;Acc:Q9SZT8]	0.231665	0.729438	-0.129949	0.999671	0.172119	0.888095	0.0262774	0.976059	-0.00845405	0.998814	0.295126	0.701677	0.0116976	0.986727	-0.122388	0.773076	AT4G37380	127	141	157	189	172	159	149	146	156	115	141	128	165	172	175	203	195	188	215	176	197	165	231	193	185	183	213	156	208	198	150	126	154	167	173	171	223	222	184	213	192	202	232	235	288	256	246	256
AT4G37409	AT4G37409	Putative uncharacterized protein [Source:UniProtKB/TrEMBL;Acc:Q0WR08]	-0.603473	0.932119	-1.69993	0.631059	1.7072	0.464073	-2.41845	0.144228	-1.16467	0.996686	0.634118	0.998013	0.935012	1	-0.0140564	0.997028	AT4G37409	10	18	7	3	7	13	7	12	15	5	0	5	0	3	7	7	14	11	16	7	9	0	0	6	17	0	15	0	0	14	0	0	6	0	0	8	5	7	0	0	9	12	0	6	8	7	5	3
AT4G37420	AT4G37420	Glycosyltransferase family protein (DUF23) [Source:UniProtKB/TrEMBL;Acc:Q9SZU2]	0.0614124	0.998459	0.911458	0.999671	0.470047	0.998713	0.169044	1	2.79694	1	-0.279799	1	-2.18171	1	-0.290318	0.965017	AT4G37420	4	5	4	4	6	4	4	0	3	5	3	4	1	1	3	3	2	2	2	2	5	1	6	3	0	0	0	0	0	4	1	2	2	1	2	1	1	2	2	1	0	0	2	2	5	0	4	4
AT4G37440	AT4G37440	Uncharacterized protein At4g37440 [Source:UniProtKB/TrEMBL;Acc:Q9SZU4]	-0.0847512	0.853425	0.0497902	0.999671	-0.150147	0.586509	-0.0546736	0.88285	0.00177851	0.999346	0.0220704	0.998013	-0.0163953	0.96382	0.131024	0.42612	AT4G37440	1039	1264	1160	1322	1004	1088	1048	902	999	968	914	964	862	968	1132	978	831	896	951	843	980	748	915	973	1085	810	1062	888	945	1028	885	844	951	946	871	824	1019	857	853	861	931	795	798	815	875	1001	993	989
AT4G37445	AT4G37445	BEST Arabidopsis thaliana protein match is: Calcium-binding EF hand family protein (TAIR:AT1G64850.1); Ha. [Source:TAIR;Acc:AT4G37445]	0.208801	0.985706	-0.710193	0.999671	0.0419659	0.999311	-0.125066	0.956975	-0.0763952	0.998814	1.14149	0.674873	-0.1116	0.967927	-0.15109	0.952174	AT4G37445	18	16	11	27	18	11	20	18	22	15	12	7	22	12	14	21	10	20	29	15	19	11	20	26	20	17	12	12	12	22	5	12	6	18	9	22	12	19	12	17	20	2	22	19	17	17	13	27
AT4G37460	SRFR1	SRFR1 [Source:UniProtKB/TrEMBL;Acc:A0A178V335]	0.0674237	0.880302	0.0279463	0.999671	-0.0774506	0.904788	0.144636	0.359502	-0.0358764	0.995985	0.0241332	0.998013	0.103764	0.53791	0.0960933	0.66814	AT4G37460	1295	1676	1640	1967	1617	1460	1635	1344	1606	1321	1416	1619	1119	1357	1395	1368	1155	1198	1085	1044	1219	1126	1211	1315	1531	1281	1516	1240	1432	1422	1341	1411	1439	1437	1296	1397	1338	1161	1088	1353	1262	1083	1064	1000	1012	1178	1352	1085
AT4G37470	KAI2	KAI2 [Source:UniProtKB/TrEMBL;Acc:A0A178V1E5]	-0.134828	0.509041	-0.0486399	0.999671	-0.0490956	0.989221	-0.00368872	0.994071	0.0157723	0.998414	-0.00240563	0.998013	-0.171331	0.119748	0.0733194	0.741498	AT4G37470	917	1154	1090	1193	959	861	1147	910	1166	1070	838	996	1128	1207	1075	1293	1102	972	1088	1019	1067	946	1081	1095	1074	965	1170	1012	956	1182	958	1051	1150	1058	1036	964	1436	1300	1183	1174	1119	1042	1135	1252	1395	1383	1535	1437
AT4G37480	AT4G37480	Chaperone DnaJ-domain superfamily protein [Source:UniProtKB/TrEMBL;Acc:F4JS27]	-0.0263424	0.99561	-0.0455486	0.999671	-0.0129264	0.999311	0.00432937	0.995477	-0.119248	0.973606	-0.179915	0.975346	-0.171184	0.683605	-0.0666265	0.919512	AT4G37480	197	236	276	296	235	198	227	215	240	203	199	215	192	213	190	208	179	212	217	183	212	169	202	235	253	171	239	184	214	189	181	177	207	172	149	162	211	204	235	202	195	161	202	191	217	206	236	197
AT4G37483	AT4G37483	unknown protein; Ha. [Source:TAIR;Acc:AT4G37483]	0.332705	0.983269	-1.30729	0.999671	0.572923	0.984331	-0.125642	1	0.71922	0.974089	-0.373607	0.998013	-0.40127	1	0.855811	0.7498	AT4G37483	7	7	4	10	5	9	6	6	9	3	1	4	1	3	9	4	11	4	5	4	2	3	2	5	5	3	2	5	6	5	4	5	10	5	3	6	4	12	3	6	7	1	3	6	2	4	10	8
AT4G37490	CYCB1-1	Cyclin-B1-1 [Source:UniProtKB/Swiss-Prot;Acc:P30183]	0.160116	0.841454	-0.156022	0.999671	-0.13181	0.930163	0.0791724	0.895657	0.080296	0.995675	-0.139973	0.998013	0.134739	0.804189	-0.135124	0.739357	AT4G37490	176	214	242	286	231	220	186	164	172	183	101	156	220	268	244	265	212	203	257	231	239	221	238	300	155	125	166	148	154	153	152	108	160	142	122	106	179	159	213	213	174	197	221	241	236	242	241	214
AT4G37510	RNC1	Ribonuclease III domain-containing protein RNC1, chloroplastic [Source:UniProtKB/Swiss-Prot;Acc:Q9SZV0]	0.0985305	0.623594	0.0251	0.999671	0.116936	0.678782	0.024567	0.925387	0.0967816	0.841991	0.0198226	0.998013	-0.142005	0.164884	-0.120394	0.219176	AT4G37510	2525	2962	3078	3538	2960	3050	3156	2504	3045	2576	2718	2944	2398	2748	3091	3325	2643	3086	3441	3105	3295	3156	3200	3507	3638	3011	4231	3597	3651	3970	3246	3055	3785	3385	3618	2919	4294	3654	3110	3216	3331	3018	3744	3778	4121	4052	3958	3721
AT4G37560	AT4G37560	Acetamidase/Formamidase family protein [Source:UniProtKB/TrEMBL;Acc:Q8H1G4]	-0.0202596	0.99561	-0.113802	0.999671	-0.233105	0.598576	-0.0314516	0.96857	-0.111281	0.974089	0.00160055	0.998817	-0.179858	0.568615	0.148292	0.765725	AT4G37560	367	451	440	493	348	452	415	344	439	360	321	350	264	303	357	288	285	224	185	177	198	150	179	213	307	251	364	229	242	358	359	335	344	326	360	323	277	275	225	215	235	207	155	150	177	180	191	213
AT4G37580	HLS1	Probable N-acetyltransferase HLS1 [Source:UniProtKB/Swiss-Prot;Acc:Q42381]	0.0780601	0.991536	0.257124	0.999671	-0.0649813	0.999236	0.491065	0.34788	0.0295264	0.998814	-0.386885	0.833132	-0.164496	0.862064	-0.350321	0.611805	AT4G37580	37	48	52	60	46	45	43	51	49	51	44	66	46	53	53	59	47	42	57	41	48	58	69	75	43	41	55	43	50	44	77	63	84	54	60	52	65	63	61	48	46	67	54	62	84	61	71	40
AT4G37590	NPY5	BTB/POZ domain-containing protein NPY5 [Source:UniProtKB/Swiss-Prot;Acc:Q0WL52]	0.0576997	0.963034	0.00716851	0.999671	-0.119802	0.75124	0.0424182	0.930821	-0.0360308	0.998414	-0.14512	0.811111	0.0778684	0.798507	0.124714	0.530874	AT4G37590	802	899	1030	1216	857	909	982	795	934	880	828	826	764	910	923	865	750	808	1090	735	892	819	891	1040	919	707	720	702	735	788	703	716	874	723	701	588	784	584	628	687	732	600	773	692	796	914	896	890
AT4G37608	AT4G37608	Uncharacterized protein AT4g37600 [Source:UniProtKB/TrEMBL;Acc:Q9SZF3]	-0.00642693	0.998635	-0.117697	0.999671	0.0496939	0.999236	-0.116256	0.919168	-0.116567	0.997254	0.0758073	0.998013	0.38517	0.537444	0.1683	0.846399	AT4G37608	34	39	43	41	47	32	36	47	48	49	35	29	45	57	70	65	55	60	100	67	73	67	80	70	65	33	36	41	39	39	29	50	54	50	48	38	53	39	47	56	61	57	68	83	73	79	83	113
AT4G37630	CYCD5-1	Cyclin-D5-1 [Source:UniProtKB/Swiss-Prot;Acc:Q2V3B2]	0.0778904	0.985836	-0.363914	0.786429	0.0582696	0.999236	0.00469894	0.995635	0.221455	0.919436	-0.0077535	0.998013	-0.0419859	0.960733	0.0942949	0.905654	AT4G37630	97	121	112	155	98	113	154	104	138	84	103	98	113	129	149	163	136	115	176	140	152	126	163	174	108	85	109	94	113	135	95	119	134	114	127	95	131	122	114	99	138	105	134	139	132	146	196	134
AT4G37640	ACA2	ACA2 [Source:UniProtKB/TrEMBL;Acc:A0A384LFJ2]	-0.160475	0.301496	-0.0239235	0.999671	0.080545	0.904788	0.0549181	0.824131	-0.23238	0.336674	-0.0406074	0.998013	0.0598536	0.813938	0.0783725	0.758046	AT4G37640	1145	1305	1235	1381	1088	994	1256	1078	1296	1186	981	1166	1258	1393	1300	1554	1435	1264	1386	1284	1392	1334	1345	1480	1145	1013	1069	806	882	991	944	1000	975	994	915	850	1162	1014	1010	1122	1148	922	1076	1130	1002	1250	1275	1194
AT4G37650	SHR	SHR [Source:UniProtKB/TrEMBL;Acc:A0A178UYJ6]	-0.104635	0.92473	-0.0930846	0.999671	-0.0269629	0.999236	0.116506	0.784424	-0.0531839	0.997254	0.0115487	0.998013	0.0634463	0.908043	-0.00882251	0.991502	AT4G37650	274	340	332	360	295	265	361	284	342	320	267	274	298	337	313	329	321	295	328	284	274	264	333	351	220	241	286	231	225	243	219	275	254	242	227	261	239	244	189	218	255	200	224	245	231	284	269	211
AT4G37660	AT4G37660	AT4g37660/F19F18_150 [Source:UniProtKB/TrEMBL;Acc:Q9SZF8]	-0.021106	0.995489	0.00681369	0.999671	-0.0734438	0.971029	-0.179071	0.359502	0.163826	0.798674	-0.0400298	0.998013	-0.119202	0.664592	-0.117343	0.642295	AT4G37660	417	492	496	546	438	461	487	449	515	525	413	422	517	515	596	533	548	489	681	587	595	469	576	577	475	380	516	482	469	532	433	482	494	408	509	413	603	528	520	543	438	476	534	636	684	624	628	617
AT4G37670	NAGS2	NAGS2 [Source:UniProtKB/TrEMBL;Acc:A0A178V1D0]	0.377849	0.16292	-0.195261	0.999671	0.137087	0.915533	0.0696837	0.892343	0.301925	0.673098	-0.0917605	0.998013	-0.132761	0.733234	0.0211211	0.971133	AT4G37670	128	210	203	292	221	218	213	172	213	186	159	140	250	261	295	304	269	325	349	330	335	320	369	360	189	133	188	192	226	186	189	131	207	175	158	146	257	241	234	223	215	203	296	326	340	361	379	330
AT4G37680	HHP4	heptahelical protein 4 [Source:TAIR;Acc:AT4G37680]	-0.0741798	0.897877	-0.134045	0.865736	-0.129324	0.707596	0.0785826	0.779912	0.00635888	0.998814	-0.0964382	0.972941	0.0467369	0.878189	0.0341443	0.943184	AT4G37680	914	1111	1047	1252	941	871	1024	909	1005	842	790	867	844	934	1019	900	908	785	784	709	732	755	781	776	765	639	903	684	747	807	836	847	993	871	789	766	852	719	723	766	813	694	655	634	697	691	869	674
AT4G37682	AT4G37682	Protein of unknown function (DUF1399) [Source:TAIR;Acc:AT4G37682]	-0.0298723	0.998459	-0.612304	0.999671	0.0545701	0.999311	0.752394	0.528495	0.718979	0.874681	0.266099	0.998013	-0.374323	0.832418	-0.073993	0.97677	AT4G37682	13	15	18	18	14	15	21	11	14	10	7	11	15	31	13	22	18	22	14	12	9	20	18	20	8	6	20	18	15	20	16	11	14	17	18	13	17	12	24	19	13	8	15	15	20	12	21	19
AT4G37685	AT4G37685	unknown protein; Ha. [Source:TAIR;Acc:AT4G37685]	1.23351	1	0	1	0.907193	1	0.983342	1	0.607853	1	1.0053	1	0.974074	1	-1.0411	1	AT4G37685	1	0	0	3	0	0	0	0	0	0	0	0	0	0	1	0	2	0	0	0	0	0	1	0	1	0	1	0	0	3	0	0	0	1	0	0	1	0	0	0	1	1	0	2	0	1	0	0
AT4G37690	GT6	Glycosyltransferase 6 [Source:UniProtKB/Swiss-Prot;Acc:Q9SZG1]	-0.0402187	0.998459	0.479766	0.999671	-0.092685	0.999236	0.104916	0.965833	0.189625	0.998414	0.0780608	0.998013	-0.138382	0.955502	-0.349754	0.87184	AT4G37690	18	17	18	20	16	18	12	15	20	11	16	35	29	24	15	27	29	10	15	19	17	23	14	17	10	14	15	14	20	9	17	10	17	17	14	14	12	15	10	11	7	14	9	18	15	11	12	13
AT4G37700	AT4G37700	At4g37700 [Source:UniProtKB/TrEMBL;Acc:Q9SZG2]	-0.196844	0.964974	0.0107343	0.999671	-0.612494	0.535511	-0.661458	0.475216	-0.419408	0.919686	-0.134393	0.998013	0.20059	0.920336	-0.84744	0.474124	AT4G37700	49	65	54	69	58	28	53	50	40	61	27	48	48	69	40	44	37	24	25	28	47	27	17	18	32	36	37	16	33	28	29	20	32	25	17	29	18	16	9	20	13	14	22	19	11	10	13	9
AT4G37710	VQ29	VQ motif-containing protein 29 [Source:UniProtKB/Swiss-Prot;Acc:Q9SZG3]	4.0251	1	2.7207	0.796651	-1.91323	1	-0.37954	1	-0.299543	1	0.980932	1	-0.543916	1	-1.02268	1	AT4G37710	0	0	0	6	4	0	1	0	1	4	5	3	1	1	0	0	0	0	1	1	2	2	0	1	3	0	1	0	3	0	2	0	0	3	1	0	1	0	2	0	1	1	1	0	1	0	0	1
AT4G37720	PSK4	PSK6 [Source:UniProtKB/TrEMBL;Acc:A0A178V2E3]	0	1	0	1	0	1	-1.82681	1	0	1	0	1	0	1	0	1	AT4G37720	0	0	0	0	0	0	0	0	0	0	0	0	0	0	0	0	0	0	0	0	2	0	0	0	0	0	0	0	0	0	0	0	0	0	0	0	0	0	0	0	0	0	0	0	0	0	0	0
AT4G37730	AtbZIP7	BZIP transcription factor-like protein [Source:UniProtKB/TrEMBL;Acc:Q9T062]	-0.192702	0.943558	0.182509	0.999671	0.113349	0.994003	-0.144025	0.881223	-0.0644203	0.998414	-0.239706	0.997326	0.232788	0.764017	-0.0777412	0.944525	AT4G37730	66	79	103	99	73	56	99	83	83	101	94	85	58	74	81	91	84	59	94	76	85	66	85	76	61	56	84	67	53	65	83	67	95	77	61	63	72	48	70	87	64	64	83	73	92	87	82	88
AT4G37740	GRF2	GRF2 [Source:UniProtKB/TrEMBL;Acc:A0A178UXW8]	0.165727	0.818664	-0.205361	0.999671	-0.128705	0.946945	0.0811593	0.899418	0.146702	0.961344	-0.144951	0.998013	0.101037	0.86379	-0.0624363	0.932244	AT4G37740	186	220	218	284	224	224	248	161	237	202	148	170	187	252	235	206	212	205	260	190	210	223	217	246	181	144	167	184	186	155	162	186	174	165	154	140	198	133	174	175	172	172	185	213	202	242	192	195
AT4G37750	ANT	AP2-like ethylene-responsive transcription factor ANT [Source:UniProtKB/Swiss-Prot;Acc:Q38914]	0.0671547	0.97825	0.000497661	0.999933	0.215685	0.611639	-0.013359	0.985623	-0.0378067	0.998414	-0.165111	0.995188	0.130014	0.765267	-0.113784	0.782693	AT4G37750	253	279	318	391	302	244	323	253	300	258	245	315	273	257	284	354	312	297	358	244	360	298	324	312	297	188	205	195	229	227	251	264	322	279	284	165	279	206	246	270	232	264	285	287	260	275	290	279
AT4G37770	ACS8	1-aminocyclopropane-1-carboxylate synthase-like protein [Source:UniProtKB/TrEMBL;Acc:Q56Y32]	-0.332209	0.97825	0.633137	0.999671	0.605467	0.983	0.171808	1	-0.389262	0.953572	0.152345	0.998013	0.802614	0.584993	0.232994	0.940545	AT4G37770	7	9	14	5	7	12	12	12	11	17	14	20	3	2	7	13	5	1	3	2	5	4	4	3	37	33	20	28	21	18	22	25	19	17	26	28	15	3	9	17	18	10	12	13	4	9	19	10
AT4G37780	MYB87	Transcription factor MYB87 [Source:UniProtKB/Swiss-Prot;Acc:F4JSU0]	0.229447	0.991536	0.354793	0.999671	0.598337	0.904788	-0.0313548	0.991931	0.0224051	0.999346	0.557493	0.998013	-0.0706613	0.982175	0.578746	0.72092	AT4G37780	7	8	8	9	13	6	9	13	2	13	11	5	6	15	11	20	16	13	20	13	21	12	21	19	5	8	9	4	9	9	4	6	3	11	6	2	8	9	15	10	15	5	6	14	10	17	16	16
AT4G37810	EPFL2	EPIDERMAL PATTERNING FACTOR-like protein 2 [Source:UniProtKB/Swiss-Prot;Acc:Q9T068]	-0.0845204	0.99561	0.186951	0.999671	-0.0211323	0.999311	0.0492035	0.982607	0.0594084	0.998814	-0.0206867	0.998013	0.110402	0.948004	0.097262	0.961838	AT4G37810	23	26	26	27	33	14	34	19	34	36	23	33	31	32	27	28	28	34	25	20	37	26	18	40	23	20	30	30	18	25	17	26	43	22	26	33	26	16	29	23	29	22	30	21	45	24	44	44
AT4G37820	AT4G37820	Transmembrane protein [Source:UniProtKB/TrEMBL;Acc:Q9T069]	-0.0974228	0.773777	0.0348415	0.999671	-0.0093434	0.999311	0.00172686	0.996043	-0.091233	0.944343	-0.186033	0.399995	0.0580854	0.816682	-0.0717174	0.773076	AT4G37820	883	1064	1104	1184	910	890	934	746	971	803	787	940	864	993	1134	1071	963	976	1092	921	1088	1015	942	1098	964	738	1106	780	871	886	849	889	976	769	821	724	1012	895	861	945	919	897	927	929	946	927	1015	981
AT4G37850	BHLH25	Transcription factor bHLH25 [Source:UniProtKB/Swiss-Prot;Acc:Q9T072]	0.0296354	0.998459	0.684844	0.210287	-0.58258	0.72108	-0.502736	0.651771	0.04795	0.998814	0.417516	0.912901	-1.2257	0.15784	-1.36863	0.0551275	AT4G37850	54	73	31	62	58	49	47	72	60	105	72	95	23	58	41	30	34	18	30	25	27	20	15	22	34	31	38	25	50	28	41	28	49	47	52	53	17	31	24	8	16	6	24	30	21	10	13	9
AT4G37860	AT4G37860	SPT2 chromatin protein [Source:UniProtKB/TrEMBL;Acc:Q9T073]	-1.6342	1	-0.161631	0.999671	-1.94929	0.952844	-1.30704	1	-1.83045	1	-3.12971	1	-3.32864	1	-3.29763	1	AT4G37860	1	4	1	1	0	1	4	1	1	1	1	3	2	2	0	0	1	0	2	2	1	1	0	1	1	1	2	0	1	0	2	1	2	0	0	0	3	3	0	0	0	0	0	3	2	0	0	0
AT4G37870	PCKA	Phosphoenolpyruvate carboxykinase (ATP)-like protein [Source:UniProtKB/TrEMBL;Acc:Q0WWL8]	0.00740823	0.99828	3.89e-05	0.999933	-0.122426	0.671123	-0.0498201	0.784183	-0.0982187	0.887362	-0.067165	0.950291	0.092321	0.591371	0.0655269	0.757858	AT4G37870	6849	8523	8503	10889	7699	6728	8190	7803	7940	8091	6287	8103	8025	8110	7150	7627	7095	7092	7850	6741	6805	6620	6640	7074	6075	4929	5997	4315	5658	5441	6100	5816	6624	6125	5561	5473	5323	4896	5359	5434	5741	4848	5333	5410	5192	5814	7015	5521
AT4G37880	RMD5	Protein RMD5 homolog [Source:UniProtKB/Swiss-Prot;Acc:Q9T075]	0.0626804	0.963034	0.0500263	0.999671	-0.0642753	0.97059	-0.110199	0.636944	0.0997876	0.93505	-0.0477311	0.998013	0.126385	0.552261	-0.0225066	0.961799	AT4G37880	614	676	746	857	642	724	667	638	724	668	608	687	609	681	722	673	661	617	795	641	690	605	645	688	642	523	697	607	613	710	635	698	749	696	687	574	616	636	583	661	670	595	656	675	765	766	753	739
AT4G37890	EDA40	Probable E3 ubiquitin-protein ligase EDA40 [Source:UniProtKB/Swiss-Prot;Acc:F4JSV3]	-0.0411363	0.991536	0.0388041	0.999671	-0.18472	0.849667	-0.346362	0.192987	-0.0349073	0.998414	0.0849411	0.998013	-0.118332	0.819463	-0.130106	0.800864	AT4G37890	184	230	214	254	199	186	212	174	209	227	171	171	193	223	214	194	166	202	247	183	225	163	148	196	184	179	185	152	179	191	139	134	175	163	150	147	177	178	153	161	148	140	178	164	177	163	182	175
AT4G37900	GRDP2	Glycine-rich domain-containing protein 2 [Source:UniProtKB/Swiss-Prot;Acc:Q9SZJ2]	-0.0400372	0.993531	-0.0857447	0.999671	0.0137134	0.999311	0.119978	0.830939	-0.0224037	0.998814	0.154358	0.998013	0.263608	0.509429	0.257146	0.429827	AT4G37900	170	241	167	211	207	167	195	185	224	189	145	199	172	214	174	247	168	163	202	183	195	225	179	216	152	144	193	148	164	153	149	183	155	165	168	192	131	148	150	200	168	131	146	154	166	211	190	208
AT4G37910	HSP70-9	Heat shock 70 kDa protein 9, mitochondrial [Source:UniProtKB/Swiss-Prot;Acc:Q8GUM2]	-0.102741	0.444375	0.149927	0.357832	0.0435442	0.962562	0.133004	0.112989	-0.0266232	0.998414	0.0722409	0.953912	0.157941	0.12149	-0.0168191	0.960372	AT4G37910	5301	5801	6192	6624	5234	5032	6105	5004	5408	5584	5559	5931	6046	6357	6328	6912	6298	6417	6826	6337	6515	6719	7269	7268	6788	6695	6518	6200	6240	6756	5890	5773	5742	5919	6370	5503	7690	6759	5612	7978	7032	6392	7178	7531	7781	8701	8492	7192
AT4G37920	AT4G37920	Uncharacterized protein At4g37920 [Source:UniProtKB/Swiss-Prot;Acc:Q84WN0]	0.075602	0.949436	0.0339625	0.999671	0.170599	0.538387	-0.0474523	0.894294	0.27683	0.130188	0.083151	0.998013	-0.114297	0.569941	-0.192213	0.150604	AT4G37920	649	759	925	924	794	832	820	637	764	684	669	765	619	718	868	911	800	802	1066	885	1005	833	965	1020	847	686	970	914	919	1097	747	657	912	769	908	700	1051	877	809	771	888	759	976	1025	1189	965	1040	1048
AT4G37925	NDHM	NAD(P)H-quinone oxidoreductase subunit M, chloroplastic [Source:UniProtKB/Swiss-Prot;Acc:Q2V2S7]	-0.192051	0.484158	-0.162801	0.767324	0.0329926	0.999236	0.0575965	0.894429	-0.101571	0.936745	-0.0644974	0.998013	-0.1648	0.296802	-0.109448	0.661655	AT4G37925	618	828	787	673	686	657	1168	856	974	843	767	884	382	496	497	582	434	415	571	465	551	483	549	595	1294	987	1384	990	962	1358	1291	1218	1411	1171	1234	1223	991	885	778	718	831	716	814	808	1050	896	888	920
AT4G37930	SHM1	Serine hydroxymethyltransferase 1, mitochondrial [Source:UniProtKB/Swiss-Prot;Acc:Q9SZJ5]	-0.028147	0.963034	-0.0310343	0.999671	0.0534111	0.894804	-0.0223191	0.92976	-0.0122907	0.998414	0.122148	0.539712	-0.109393	0.118282	-0.0194717	0.932177	AT4G37930	27239	33829	33381	37367	30350	28961	31789	27009	31949	28141	25059	29706	25783	30310	30074	33700	28027	29105	26104	24222	27083	24601	24123	26356	42940	34935	46083	34609	39607	44944	36857	35735	42738	41228	39305	40795	44335	40218	34835	36634	36185	33078	35401	34765	37791	38395	39457	38790
AT4G37940	AGL21	Agamous-like MADS-box protein AGL21 [Source:UniProtKB/Swiss-Prot;Acc:Q9SZJ6]	-0.0466987	0.99561	0.0491404	0.999671	-0.0985233	0.998713	0.0449174	0.970785	-0.266509	0.971452	-0.258559	0.998013	0.26924	0.774294	0.108751	0.937752	AT4G37940	51	72	84	99	51	61	70	60	45	67	55	47	60	54	63	70	46	53	74	64	76	63	69	86	58	46	37	25	50	40	47	44	47	35	42	35	42	39	41	36	56	49	52	44	44	61	59	46
AT4G37950	AT4G37950	Rhamnogalacturonate lyase family protein [Source:UniProtKB/TrEMBL;Acc:Q84W85]	-0.51114	0.97716	1.40321	0.999671	0.641479	0.993984	-1.17299	1	-1.31165	1	-1.43784	1	2.50204	1	-0.524025	1	AT4G37950	7	7	2	5	4	3	2	1	2	2	7	3	2	2	1	3	3	2	8	1	5	3	0	3	0	2	3	0	1	1	1	1	1	1	0	0	0	0	0	1	1	1	4	0	1	0	4	0
AT4G37970	CAD6	Probable cinnamyl alcohol dehydrogenase 6 [Source:UniProtKB/Swiss-Prot;Acc:O65621]	-0.282784	0.970672	0.13081	0.999671	0.204556	0.994003	0.142921	0.941661	-0.473139	0.938007	-0.452625	0.980652	0.327489	0.813938	-0.096747	0.961393	AT4G37970	16	18	29	21	21	12	23	35	30	36	15	41	24	35	13	34	30	21	22	34	29	23	43	27	22	20	24	17	13	16	26	31	26	17	24	18	23	26	15	16	27	33	23	32	36	38	30	25
AT4G38000	DOF4.7	DOF4.7 [Source:UniProtKB/TrEMBL;Acc:A0A384KID3]	0.505197	1	0.95688	1	3.83247	0.467688	1.45884	1	0.0506935	1	1.0053	1	3.20358	1	-1.16701	1	AT4G38000	1	1	0	1	1	1	0	1	0	1	0	1	0	0	0	3	2	3	0	0	1	0	1	2	2	0	0	0	1	1	0	0	0	0	1	0	0	0	0	1	4	0	2	0	2	0	2	0
AT4G38010	PCMP-E45	Pentatricopeptide repeat-containing protein At4g38010 [Source:UniProtKB/Swiss-Prot;Acc:Q9SZK1]	0.290429	0.846429	-0.0128893	0.999671	0.35057	0.78067	0.0942649	0.928907	0.0195994	0.998814	-0.1191	0.998013	0.0699199	0.948433	-0.0759092	0.940838	AT4G38010	39	75	62	86	72	65	49	48	60	39	52	54	56	60	57	90	60	75	109	70	96	89	98	101	70	41	57	41	57	67	34	58	44	45	42	35	78	67	75	52	102	68	88	116	102	123	101	94
AT4G38020	AT4G38020	At4g38020 [Source:UniProtKB/TrEMBL;Acc:Q8GYL4]	0.177806	0.772981	0.0987532	0.999671	0.239212	0.622416	-0.0450687	0.937683	0.380253	0.214762	0.143708	0.990917	-0.0794916	0.842185	-0.119764	0.768728	AT4G38020	202	245	234	299	241	263	225	222	247	206	235	253	206	250	312	338	264	315	347	339	364	311	337	356	285	212	353	342	331	390	255	250	234	271	291	233	379	321	322	312	303	311	322	439	498	427	402	434
AT4G38030	AT4G38030	Rhamnogalacturonate lyase family protein [Source:UniProtKB/TrEMBL;Acc:F4JSW8]	0	1	0	1	0	1	-0.940212	1	0	1	0	1	0	1	0	1	AT4G38030	0	0	0	0	0	0	0	0	0	0	0	0	0	0	0	0	0	0	1	0	0	0	0	0	0	0	0	0	0	0	0	0	0	0	0	0	0	0	0	0	0	0	0	0	0	0	0	0
AT4G38040	AT4G38040	Exostosin family protein [Source:UniProtKB/TrEMBL;Acc:Q9SZK4]	-0.00774936	0.998459	0.00605706	0.999671	-0.047432	0.994003	0.0230241	0.96572	0.0383495	0.997254	0.0491219	0.998013	0.05351	0.874249	0.00936142	0.987146	AT4G38040	416	526	553	596	514	441	554	468	550	510	436	528	433	523	538	519	470	476	483	450	456	412	441	542	553	414	523	432	484	568	504	500	535	541	524	481	563	528	457	518	525	495	470	429	471	503	522	487
AT4G38050	NAT11	Nucleobase-ascorbate transporter 11 [Source:UniProtKB/Swiss-Prot;Acc:Q6SZ87]	-0.0862749	0.978206	-0.00401183	0.999671	-0.0226688	0.999236	-0.038257	0.956975	0.310184	0.723879	0.069707	0.998013	-0.209899	0.554596	-0.163635	0.662262	AT4G38050	135	188	165	176	157	145	142	109	146	116	132	119	194	174	214	220	192	172	225	194	220	188	188	238	130	100	151	161	135	158	125	155	155	171	161	113	214	238	180	170	175	178	213	256	267	263	236	220
AT4G38060	AT4G38060	AT4G38060 protein [Source:UniProtKB/TrEMBL;Acc:Q93VQ7]	-0.0575546	0.97825	-0.0846498	0.999671	-0.228593	0.706736	0.00450013	0.99518	-0.125133	0.954126	-0.0847359	0.998013	0.226784	0.442193	0.0302884	0.963636	AT4G38060	310	424	388	455	327	345	305	257	310	249	269	246	183	256	265	215	187	205	278	218	350	255	275	305	341	257	334	227	311	289	293	260	286	278	260	231	222	202	213	254	260	204	329	281	317	312	381	346
AT4G38062	AT4G38062	Uncharacterized protein At4g38062 [Source:UniProtKB/Swiss-Prot;Acc:P0CB23]	0.0371528	0.991536	-0.0112277	0.999671	0.0553852	0.998713	-0.0329936	0.9607	0.0848782	0.994045	-0.045257	0.998013	0.214947	0.645668	-0.130437	0.768973	AT4G38062	215	224	295	314	247	228	163	164	155	130	158	159	190	228	224	248	198	231	305	220	306	265	255	277	193	150	159	172	170	174	120	138	115	131	142	81	211	129	193	176	232	186	239	198	237	221	233	221
AT4G38070	BHLH131	Transcription factor bHLH131 [Source:UniProtKB/Swiss-Prot;Acc:P0CB25]	1.81893	1	-3.72482	1	1.9111	0.768772	-0.211926	1	1.56987	1	0.0682562	1	-1.01865	1	-1.72532	1	AT4G38070	2	0	0	4	3	1	3	1	4	0	0	0	1	3	0	13	2	1	1	2	4	3	0	3	0	1	1	0	3	3	0	1	1	1	0	1	1	0	3	1	1	0	1	2	6	0	3	0
AT4G38090	AT4G38090	AT4G38090 protein [Source:UniProtKB/TrEMBL;Acc:B9DG41]	0.101622	0.929064	-0.00407191	0.999671	0.0354576	0.999236	0.0740997	0.894429	-0.065039	0.995985	0.0684102	0.998013	-0.0752813	0.859426	0.261825	0.290006	AT4G38090	269	350	396	452	336	348	336	286	393	347	258	340	318	347	333	372	349	319	305	341	321	299	331	378	290	292	338	214	309	337	303	268	318	318	313	274	337	305	299	299	269	288	272	244	239	300	385	311
AT4G38092	AT4G38092	unknown protein; FUNCTIONS IN: molecular_function unknown; INVOLVED IN: biological_process unknown; LOCATED IN: endomembrane system; BEST Arabidopsis thaliana protein match is: unknown protein (TAIR:AT3G04490.1); Ha. [Source:TAIR;Acc:AT4G38092]	-0.549607	1	-1.82552	1	0.297819	0.999236	0.912236	1	-3.04312	1	-0.912161	1	-2.40677	1	-2.06225	1	AT4G38092	3	0	1	1	1	1	1	2	1	0	1	0	1	2	0	4	0	0	0	0	1	1	0	1	2	0	3	0	0	0	1	0	5	1	1	1	2	3	1	0	1	0	3	1	0	1	0	0
AT4G38100	CURT1D	Protein CURVATURE THYLAKOID 1D, chloroplastic [Source:UniProtKB/Swiss-Prot;Acc:Q8LDD3]	-0.045099	0.97825	0.0194522	0.999671	0.0216477	0.999236	0.0520671	0.86529	0.0843015	0.952779	0.0562101	0.998013	-0.0932098	0.698802	-0.0367862	0.921571	AT4G38100	628	733	822	834	692	680	700	637	818	638	625	777	737	803	918	954	771	810	982	908	958	921	981	1007	876	688	957	828	794	959	709	744	719	730	826	642	1092	984	839	909	801	898	928	1023	1174	1138	1120	1073
AT4G38120	AT4G38120	ARM repeat superfamily protein [Source:TAIR;Acc:AT4G38120]	0.0228995	0.993531	0.116323	0.999671	0.0503116	0.990153	0.146942	0.460672	0.00457244	0.998896	0.0440908	0.998013	0.0818914	0.783727	0.179814	0.279665	AT4G38120	528	614	737	803	583	611	568	502	539	520	509	601	570	604	602	705	584	584	613	557	610	604	673	664	617	488	615	511	593	564	499	442	542	528	509	447	618	615	523	564	617	598	567	541	578	719	716	659
AT4G38130	HDA19	Histone deacetylase 19 [Source:UniProtKB/Swiss-Prot;Acc:O22446]	-0.111031	0.557197	0.0715589	0.999671	0.0162404	0.999236	0.0716283	0.651751	-0.0945968	0.851414	0.00814915	0.998013	0.0630313	0.765628	0.0406822	0.851256	AT4G38130	2567	2899	3089	3439	2597	2301	2725	2362	2598	2541	2251	2760	2591	2883	2579	3099	2666	2537	2627	2495	2680	2577	2654	2853	2654	2317	2864	2249	2394	2462	2506	2459	2440	2448	2461	2324	2772	2591	1998	2646	2457	2245	2384	2529	2565	2835	2971	2630
AT4G38140	ATL18	RING-H2 finger protein ATL18 [Source:UniProtKB/Swiss-Prot;Acc:Q9SZL4]	-1.02145	1	0.927036	0.999671	0.0146389	0.999449	-0.0759324	1	0.899803	1	-0.932385	1	0.668078	1	0.734706	0.882585	AT4G38140	0	1	0	0	0	0	2	1	1	2	3	2	2	4	5	2	4	5	7	2	4	3	5	4	0	0	1	0	1	1	1	3	2	1	0	2	1	1	3	5	3	0	1	3	2	1	6	4
AT4G38150	AT4G38150	Pentatricopeptide repeat-containing protein At4g38150 [Source:UniProtKB/Swiss-Prot;Acc:Q9SZL5]	0.0918893	0.963034	0.0450893	0.999671	0.0166474	0.999236	-0.0609226	0.914759	0.194774	0.819883	0.260502	0.648492	-0.0926081	0.801492	0.0733469	0.868624	AT4G38150	221	244	241	323	233	235	233	196	265	233	213	220	277	336	348	349	312	324	383	300	318	299	323	321	255	224	283	260	268	318	213	211	217	238	250	256	403	379	304	342	308	323	333	362	330	396	404	383
AT4G38170	FRS9	Protein FAR1-RELATED SEQUENCE 9 [Source:UniProtKB/Swiss-Prot;Acc:Q9SZL7]	0.140584	0.879488	-0.159589	0.999671	0.0857602	0.983	0.0798458	0.888316	0.00338214	0.999346	-0.0885222	0.998013	-0.0399473	0.94107	-0.0749323	0.907684	AT4G38170	180	248	235	304	224	235	261	231	244	189	194	233	215	249	234	301	228	226	255	233	243	248	247	266	260	180	267	223	241	216	240	229	260	236	233	197	255	254	217	233	229	215	268	240	239	257	307	217
AT4G38180	FRS5	Protein FAR1-RELATED SEQUENCE 5 [Source:UniProtKB/Swiss-Prot;Acc:Q9SZL8]	-0.19928	0.803198	-0.0011576	0.999824	0.0486763	0.999236	0.0406143	0.959397	-0.0192159	0.998814	-0.0606131	0.998013	0.215913	0.565865	0.0917174	0.897151	AT4G38180	162	180	190	186	163	136	160	175	166	154	152	163	170	193	149	188	185	166	179	162	165	149	152	214	144	142	166	141	153	138	127	154	159	155	120	134	200	163	127	180	187	175	160	137	154	158	186	183
AT4G38200	BIG1	Brefeldin A-inhibited guanine nucleotide-exchange protein 1 [Source:UniProtKB/Swiss-Prot;Acc:F4JSZ5]	-0.0558812	0.945755	0.0252912	0.999671	-0.0597678	0.950414	0.19057	0.0916998	-0.137708	0.799807	-0.0744942	0.998013	0.0504044	0.835801	0.0230589	0.954966	AT4G38200	1190	1476	1321	1558	1254	1200	1260	1030	1180	1038	1040	1216	1247	1392	1394	1473	1232	1231	1289	1140	1288	1373	1402	1396	1238	1080	1262	905	1149	1108	1068	1056	1110	1032	984	964	1296	1283	1054	1252	1220	1132	1166	1135	1196	1362	1379	1159
AT4G38210	EXPA20	Expansin-A20 [Source:UniProtKB/Swiss-Prot;Acc:Q9SZM1]	-0.0221293	0.997856	0.148626	0.999671	-0.152078	0.933984	-0.0787234	0.919168	-0.0750485	0.996686	-0.0600983	0.998013	-0.237879	0.581821	0.0249423	0.976935	AT4G38210	131	172	154	188	150	133	140	133	174	149	129	186	196	212	171	204	156	172	189	151	189	154	178	160	132	97	144	118	111	111	131	136	135	137	110	127	166	177	117	122	123	127	129	139	143	162	151	145
AT4G38213	AT4G38213	Tubulin-tyrosine ligase [Source:UniProtKB/TrEMBL;Acc:A0A1P8B6C8]	3.22447	1	0	1	-0.984247	1	0.0290493	1	-1.72914	1	0.96152	1	0	1	-1.09408	1	AT4G38213	0	0	0	0	2	3	0	0	0	0	0	0	0	0	1	0	0	0	1	1	0	0	2	0	1	0	1	0	0	0	0	0	1	0	1	1	0	0	0	0	0	0	0	0	1	0	0	0
AT4G38220	AT4G38220	Peptidase M20/M25/M40 family protein [Source:UniProtKB/TrEMBL;Acc:F4JTK8]	-0.0559538	0.91716	0.0834578	0.999671	-0.0448979	0.979113	0.0946437	0.524695	0.00356929	0.998814	0.133953	0.456187	-0.0286639	0.906891	0.057598	0.782939	AT4G38220	2032	2417	2307	2806	2037	1989	2110	1879	2156	2018	1888	2174	1992	2113	2077	2321	1960	1830	2089	1923	2179	2049	2196	2268	2177	1766	2476	1799	2055	2375	1949	2016	2064	2236	2231	1962	2176	2110	1756	2004	1944	1729	1775	1919	1937	2172	2309	1949
AT4G38225	AT4G38225	unknown protein; FUNCTIONS IN: molecular_function unknown; INVOLVED IN: biological_process unknown; LOCATED IN: chloroplast; EXPRESSED IN: 21 plant structures; EXPRESSED DURING: 13 growth stages; Ha. [Source:TAIR;Acc:AT4G38225]	-0.0347494	0.979471	0.0461237	0.999671	-0.0202719	0.999236	0.0185019	0.965856	0.0870477	0.944876	0.162964	0.437882	-0.186913	0.12991	-0.092633	0.643103	AT4G38225	947	1139	1266	1330	1055	1031	1216	1012	1027	1001	1003	1134	897	1093	1052	1126	979	941	948	984	1058	907	1021	1064	1190	1118	1519	1162	1305	1474	1092	1096	1272	1307	1236	1210	1523	1429	1120	1184	1131	1101	1122	1091	1224	1244	1175	1111
AT4G38230	CPK26	Calcium-dependent protein kinase 26 [Source:UniProtKB/TrEMBL;Acc:F4JTL3]	-0.0374271	0.991536	-0.111211	0.999671	0.0326531	0.999236	-0.0108954	0.989697	-0.219101	0.895528	-0.291739	0.833132	-0.168453	0.730693	0.178842	0.686712	AT4G38230	207	263	267	326	216	213	227	188	197	191	169	168	243	233	219	250	235	239	243	199	225	219	220	211	193	153	164	121	127	180	143	151	134	113	103	123	163	201	181	145	165	157	171	140	155	184	205	190
AT4G38240	GNTI	Alpha-1,3-mannosyl-glycoprotein 2-beta-N-acetylglucosaminyltransferase [Source:UniProtKB/Swiss-Prot;Acc:Q9XGM8]	0.0262726	0.991536	-0.0530415	0.999671	-0.0135984	0.999236	0.122846	0.603153	-0.0921379	0.955283	0.0258266	0.998013	0.113659	0.647601	0.0810904	0.768973	AT4G38240	528	695	609	780	616	557	592	554	617	519	499	570	555	698	607	609	610	645	666	620	654	645	634	808	631	512	613	492	548	556	536	472	585	545	559	470	555	516	526	565	577	519	586	594	667	724	722	693
AT4G38250	AVT3C	Amino acid transporter AVT3C [Source:UniProtKB/Swiss-Prot;Acc:Q9SVG0]	-0.18598	0.0757578	0.103454	0.9793	-0.0424874	0.97059	-0.0747559	0.721787	-0.0182841	0.998414	0.0315427	0.998013	-0.0780692	0.614931	0.00790065	0.979515	AT4G38250	2300	2860	2601	2938	2262	1970	2228	2099	2208	2327	1935	2314	2231	2458	2439	2599	2240	2202	2268	2170	2445	2174	2038	2224	2355	2023	2626	1971	2256	2479	2242	2197	2342	2235	2245	2237	2666	2331	2060	2310	2103	1984	2208	2332	2286	2474	2655	2401
AT4G38260	AT4G38260	Protein of unknown function (DUF833) [Source:TAIR;Acc:AT4G38260]	-0.0620667	0.975427	0.0552138	0.999671	0.188429	0.721426	-0.0137285	0.984017	-0.2629	0.471598	0.0125288	0.998013	-0.063027	0.879856	0.241839	0.227547	AT4G38260	334	453	426	499	354	363	445	358	431	418	354	424	383	436	326	478	444	408	396	441	483	450	394	446	405	374	438	307	325	353	352	385	392	364	388	353	386	396	360	394	349	309	303	323	354	383	468	419
AT4G38270	GAUT3	Hexosyltransferase (Fragment) [Source:UniProtKB/TrEMBL;Acc:W8Q6G8]	-0.00691825	0.998459	-0.0355968	0.999671	0.0433161	0.993984	0.0260088	0.954887	0.0550344	0.9885	-0.00441091	0.998013	0.00176651	0.996356	0.119558	0.568779	AT4G38270	573	689	643	758	636	588	658	583	664	557	522	659	597	653	685	769	652	608	727	652	697	659	743	677	649	513	675	580	601	664	577	531	610	542	606	514	747	627	563	608	632	612	608	621	627	718	771	722
AT4G38280	AT4G38280	At4g38290 [Source:UniProtKB/TrEMBL;Acc:Q8L6Z3]	0.0176109	0.99646	0.101102	0.999671	0.00157081	0.999449	0.072412	0.882641	0.0735198	0.985573	0.118071	0.990811	-0.224539	0.26457	-0.0816128	0.814968	AT4G38280	318	454	374	436	390	378	382	334	375	378	310	407	273	355	367	382	310	318	410	316	375	347	398	393	392	337	481	384	409	436	355	391	433	422	405	412	431	372	375	331	330	306	407	430	480	450	477	436
AT4G38290	AT4G38290	Hemolysin-III related integral membrane protein [Source:UniProtKB/TrEMBL;Acc:Q9SVF6]	0.902736	0.934006	-0.133811	0.999671	0.650854	0.957016	-0.845296	0.758979	-0.231261	1	-2.07591	0.906088	-0.311666	1	-1.03301	0.772621	AT4G38290	0	9	1	8	8	3	6	10	1	6	3	6	3	5	6	6	8	8	10	8	8	4	10	0	6	0	4	3	0	5	9	0	4	2	0	1	11	3	1	6	0	5	0	9	6	1	4	3
AT4G38300	AT4G38300	Glycosyl hydrolase family 10 protein [Source:UniProtKB/TrEMBL;Acc:Q9SVF5]	-0.119292	0.993531	0.059082	0.999671	-0.761323	0.769334	0.241845	0.922805	-0.270859	0.9885	0.0303981	0.998013	-0.323552	0.852576	-0.532277	0.65646	AT4G38300	16	21	12	16	17	14	21	16	21	22	19	15	17	12	26	13	11	9	22	15	9	20	20	13	21	15	27	18	14	18	17	5	26	16	16	15	17	22	20	7	16	22	25	18	23	14	17	19
AT4G38310	AT4G38310	At4g38310 [Source:UniProtKB/TrEMBL;Acc:Q9SVF4]	0.258276	1	-0.592686	0.999671	-0.598849	0.994675	-1.87994	1	1.26113	1	0.422028	1	-2.20301	1	-0.171399	1	AT4G38310	0	3	4	1	1	6	4	4	0	2	2	1	1	6	2	3	1	2	2	2	0	0	0	1	2	1	0	3	2	2	1	1	1	3	1	0	0	3	2	0	0	1	3	0	2	1	4	0
AT4G38320	HHP5	Heptahelical transmembrane protein 5 [Source:UniProtKB/Swiss-Prot;Acc:Q9SVF3]	0.0659455	0.978087	0.160958	0.999671	0.0822433	0.97059	0.0903522	0.838641	-0.247455	0.629672	0.0238206	0.998013	-0.15864	0.575534	0.0549429	0.924222	AT4G38320	340	362	314	423	354	339	293	262	360	316	281	358	294	364	351	385	349	349	390	284	352	343	349	381	344	267	403	251	264	309	264	265	268	290	247	250	355	321	291	274	297	259	255	278	314	293	342	328
AT4G38330	AT4G38330	At4g38330 [Source:UniProtKB/TrEMBL;Acc:Q9SVF2]	0.0845101	0.991536	0.217743	0.999671	0.23091	0.96945	-0.151853	0.909629	-0.597681	0.611263	0.0873178	0.998013	0.245628	0.815722	-0.129311	0.91992	AT4G38330	25	57	48	60	42	41	49	43	37	33	43	65	34	33	47	53	41	42	45	52	56	46	42	48	44	56	78	34	40	40	51	29	42	36	39	50	33	31	45	43	40	42	47	52	53	47	49	56
AT4G38340	NLP3	Protein NLP3 [Source:UniProtKB/Swiss-Prot;Acc:Q9SVF1]	-0.512546	0.918954	0.0216643	0.999671	-0.922572	0.447579	-0.916873	0.489828	-0.260976	0.993353	0.27786	0.998013	-0.0709297	0.972245	-0.487222	0.77024	AT4G38340	18	13	13	15	7	11	16	17	18	23	7	19	35	26	20	17	11	16	12	14	26	13	6	8	12	22	20	18	13	13	19	24	21	20	26	29	22	16	28	22	23	16	17	14	16	12	17	8
AT4G38350	AT4G38350	Patched family protein [Source:UniProtKB/TrEMBL;Acc:F4JTN1]	0.0256319	0.987434	0.0594759	0.999671	0.0547058	0.957746	0.102823	0.565922	0.0312301	0.998414	-0.00536639	0.998013	0.0572249	0.79864	0.00593509	0.989274	AT4G38350	1404	1607	1729	2010	1571	1475	1516	1251	1482	1318	1265	1550	1407	1572	1510	1724	1580	1438	1426	1297	1542	1475	1465	1569	1436	1072	1283	1094	1376	1281	1120	1126	1180	1199	1068	1047	1436	1246	1077	1315	1251	1173	1172	1113	1230	1280	1346	1243
AT4G38360	LAZ1	LAZ1 [Source:UniProtKB/TrEMBL;Acc:A0A178UWL9]	-0.0609385	0.943558	-0.0630777	0.999671	-0.0666028	0.955378	0.0134903	0.973569	-0.0791458	0.957724	-0.0175526	0.998013	-0.00592115	0.988056	0.0111973	0.979515	AT4G38360	846	1059	996	1137	875	895	968	954	887	855	729	943	838	907	999	1024	816	826	1019	901	951	892	920	1045	920	713	1011	704	829	885	859	802	886	868	772	800	917	862	783	848	849	751	875	842	872	928	1089	851
AT4G38370	AT4G38370	Phosphoglycerate mutase family protein [Source:UniProtKB/TrEMBL;Acc:Q0WW53]	-0.117372	0.955499	-0.0411527	0.999671	0.114988	0.969283	0.064594	0.928907	0.156478	0.95738	0.132152	0.998013	-0.224965	0.547178	-0.0264257	0.975906	AT4G38370	186	174	201	216	158	170	211	137	197	186	140	166	156	209	186	222	176	207	198	200	206	184	213	227	166	112	172	153	177	151	141	117	158	162	160	121	221	181	144	149	151	145	153	180	181	217	167	168
AT4G38380	DTX45	Protein DETOXIFICATION 45, chloroplastic [Source:UniProtKB/Swiss-Prot;Acc:Q9SVE7]	0.271821	0.616039	0.295425	0.980825	0.220926	0.761185	0.102246	0.870824	0.0677873	0.996584	-0.0147436	0.998013	0.182568	0.608374	0.159082	0.627312	AT4G38380	123	147	154	205	146	183	127	93	128	102	136	159	156	181	163	224	178	191	183	202	233	191	228	237	189	161	203	185	188	187	157	150	167	152	156	147	231	193	165	206	224	208	233	264	277	314	304	327
AT4G38420	sks9	Putative pectinesterase [Source:UniProtKB/TrEMBL;Acc:Q8VYB3]	-0.0866325	0.924972	-0.0273255	0.999671	-0.0398595	0.998713	0.216563	0.601757	-0.0346228	0.998414	0.0607433	0.998013	-0.23284	0.27933	-0.0823253	0.858302	AT4G38420	497	535	556	646	484	444	587	560	597	518	508	574	326	390	370	400	369	305	251	302	198	270	315	278	456	421	693	449	491	535	529	625	512	543	629	520	432	410	314	320	341	280	281	335	308	326	332	299
AT4G38430	ROPGEF1	Rop guanine nucleotide exchange factor 1 [Source:UniProtKB/Swiss-Prot;Acc:Q93ZY2]	-0.0272135	0.987434	0.0127438	0.999671	0.0300767	0.998713	0.144551	0.383737	0.0165824	0.998414	0.0932167	0.931672	-0.1681	0.213885	0.0407331	0.912724	AT4G38430	996	1194	1185	1346	1071	1046	1273	1015	1206	1040	1083	1157	910	990	913	1013	951	955	1032	866	1060	985	1122	1110	1062	1014	1272	1023	1045	1220	1075	1066	1213	1194	1188	1088	1145	1042	904	856	921	854	908	1071	1113	1186	1243	1056
AT4G38440	IYO	Transcriptional elongation regulator MINIYO [Source:UniProtKB/Swiss-Prot;Acc:Q8GYU3]	-0.0232115	0.994724	0.0455295	0.999671	0.0998813	0.915344	0.156086	0.43666	0.196758	0.615907	0.0635895	0.998013	0.239878	0.198074	0.0518295	0.904064	AT4G38440	439	569	600	663	454	535	500	416	481	392	456	495	483	519	527	619	514	534	579	525	579	613	611	621	582	517	596	547	649	694	502	514	475	547	471	496	667	649	429	676	651	635	630	608	671	798	743	629
AT4G38460	GGR	Heterodimeric geranylgeranyl pyrophosphate synthase small subunit, chloroplastic [Source:UniProtKB/Swiss-Prot;Acc:Q39108]	-0.0422808	0.962775	-0.00786776	0.999671	-0.00885746	0.999236	-0.147631	0.384289	-0.0938489	0.915336	0.0879789	0.919875	-0.1653	0.17999	0.0729218	0.73766	AT4G38460	1710	2082	2005	2346	1850	1702	1879	1599	1832	1854	1397	1684	1794	2034	1804	2096	1803	1800	1977	1761	2180	1847	1603	1800	1821	1511	1904	1312	1687	1766	1707	1690	1721	1870	1757	1658	1943	1877	1448	1599	1518	1376	1519	1651	1537	1695	1934	1804
AT4G38480	AT4G38480	Transducin/WD40 repeat-like superfamily protein [Source:UniProtKB/TrEMBL;Acc:F4JTP6]	-0.0659995	0.9897	0.111897	0.999671	0.136142	0.97059	-0.00551625	0.99518	-0.0534385	0.998414	0.148246	0.998013	0.209894	0.667405	0.0971132	0.881522	AT4G38480	122	146	140	158	142	108	128	105	137	123	111	139	127	130	143	132	138	174	191	139	177	168	150	178	130	145	148	129	137	131	117	141	142	144	149	137	111	136	113	145	134	122	141	161	198	178	215	192
AT4G38490	AT4G38490	Transmembrane protein [Source:UniProtKB/TrEMBL;Acc:Q940H5]	0.00532827	0.998459	-0.106523	0.999671	0.27874	0.160965	-0.167995	0.442893	0.183378	0.800549	0.138871	0.930855	-0.210707	0.245426	-0.00448956	0.993193	AT4G38490	382	426	474	524	405	417	451	392	419	359	341	395	378	375	455	532	469	487	517	444	489	411	401	459	410	308	505	412	426	498	397	388	447	464	474	380	618	503	468	433	439	439	402	477	516	498	534	490
AT4G38495	AT4G38495	Chromatin-remodeling complex subunit [Source:UniProtKB/TrEMBL;Acc:Q8RWS0]	-0.0600938	0.991106	-0.167276	0.999671	0.141714	0.948684	-0.0975942	0.904232	0.114644	0.984546	-0.131911	0.998013	-0.113524	0.863417	0.0532531	0.954956	AT4G38495	124	179	194	196	145	155	209	136	197	146	140	162	157	162	147	180	179	164	194	139	157	115	152	185	146	137	146	135	145	173	127	168	185	173	140	113	134	147	118	119	142	94	125	150	147	141	195	145
AT4G38500	AT4G38500	AT4g38500/F20M13_60 [Source:UniProtKB/TrEMBL;Acc:Q94AV6]	-0.113845	0.702965	0.0482608	0.999671	0.0300473	0.998713	-0.0585878	0.838641	-0.00310507	0.999346	-0.0524843	0.998013	0.00850322	0.982098	-0.0482939	0.888945	AT4G38500	857	1060	1002	1049	902	861	951	850	877	900	753	940	942	960	1002	1092	965	960	1080	961	1005	954	922	1003	886	734	1004	816	836	874	895	866	899	832	848	809	1034	948	822	922	910	867	920	993	914	987	1088	928
AT4G38510	AT4G38510	ATPase, V1 complex, subunit B protein [Source:UniProtKB/TrEMBL;Acc:F4JTQ0]	-0.0921155	0.675874	0.0111475	0.999671	-0.0378765	0.984331	-0.000263905	0.999083	-0.0923536	0.836273	-0.0435507	0.998013	-0.0541011	0.782101	-0.0576476	0.772578	AT4G38510	3654	4422	4059	4749	3874	3323	4079	3473	3822	3574	3225	3915	3815	4187	3862	4146	3780	3825	3920	3713	3927	3617	3901	3868	4234	3572	4819	3454	3833	4170	3931	3998	4019	3989	3790	3489	4599	4281	3355	3960	3779	3517	3564	3856	3839	4222	4019	3619
AT4G38520	AT4G38520	APD6 [Source:UniProtKB/TrEMBL;Acc:A0A178UT21]	-0.0612758	0.910958	0.0216787	0.999671	-0.0618809	0.941801	0.107647	0.48043	-0.0411185	0.9885	0.0262336	0.998013	-0.0938899	0.593645	-0.0201833	0.955993	AT4G38520	1386	1626	1609	1854	1464	1327	1607	1461	1616	1470	1351	1626	1351	1656	1695	1604	1472	1485	1590	1527	1634	1648	1595	1805	1770	1529	1911	1501	1611	1799	1495	1447	1508	1533	1467	1400	1807	1918	1525	1618	1593	1504	1779	1884	1872	2107	1992	1883
AT4G38530	PLC3	Phosphoinositide phospholipase C [Source:UniProtKB/TrEMBL;Acc:A0A178UYI1]	0.0942313	0.991536	-0.120888	0.999671	-0.160005	0.992001	0.139244	0.910244	-0.132058	0.995985	0.20913	0.998013	-0.641624	0.208869	0.0739136	0.960451	AT4G38530	50	59	52	75	63	43	49	52	49	42	44	43	64	52	51	34	50	67	54	46	67	60	56	65	48	58	49	41	47	51	40	51	47	49	59	47	66	58	46	31	40	33	70	44	52	67	64	61
AT4G38570	PIS2	CDP-diacylglycerol--inositol 3-phosphatidyltransferase [Source:UniProtKB/TrEMBL;Acc:A0A178UUZ3]	0.0524176	0.991536	-0.291909	0.749866	-0.079149	0.991177	-0.226619	0.543423	0.0480446	0.998414	0.221059	0.945006	0.0957905	0.860335	-0.0703707	0.922384	AT4G38570	166	205	223	241	183	217	204	201	224	154	167	158	184	189	194	211	162	174	234	182	204	187	156	177	193	159	186	161	197	181	140	128	186	169	201	143	190	156	187	186	192	170	164	162	201	197	181	171
AT4G38580	HIPP26	HIPP26 [Source:UniProtKB/TrEMBL;Acc:A0A178V1F5]	0.216081	0.344009	-0.019711	0.999671	0.0474908	0.992001	-0.00387302	0.994152	0.0624449	0.993024	-0.145738	0.971533	-0.0396018	0.927199	-0.108122	0.72103	AT4G38580	345	435	415	578	464	411	410	335	411	419	321	321	493	540	559	597	548	526	657	586	622	594	589	649	431	289	441	354	389	424	285	333	336	296	294	248	473	440	435	410	412	435	507	644	611	582	586	620
AT4G38590	BGAL14	Beta-galactosidase [Source:UniProtKB/TrEMBL;Acc:F4JUE3]	-0.523803	1	-1.63564	0.999671	-0.167833	0.999236	0.286911	1	0.051391	1	0.366884	0.998013	-0.152974	1	-0.602612	0.916593	AT4G38590	1	2	1	2	0	1	3	3	4	1	1	1	4	2	4	2	3	4	1	4	4	4	2	5	3	1	2	0	4	2	2	4	2	2	4	4	0	8	0	3	3	1	1	1	8	1	2	4
AT4G38620	MYB4	Transcription repressor MYB4 [Source:UniProtKB/Swiss-Prot;Acc:Q9SZP1]	-0.237278	0.294368	-0.00184672	0.999671	0.237539	0.140751	0.11358	0.692718	-0.18853	0.819883	0.0218397	0.998013	-0.0160532	0.971628	-0.030077	0.955282	AT4G38620	398	520	477	515	397	330	467	430	438	463	304	488	581	612	610	763	723	675	734	683	673	750	626	856	499	382	629	383	372	523	516	579	666	570	604	557	601	617	602	605	574	553	709	789	720	704	809	867
AT4G38630	RPN10	RPN10 [Source:UniProtKB/TrEMBL;Acc:A0A178V4I4]	-0.0149409	0.993531	0.0634386	0.999671	-0.0395907	0.97059	-0.0337866	0.887971	-0.0431701	0.985675	-0.100563	0.710643	-0.14389	0.0873169	0.0127609	0.965887	AT4G38630	2912	3547	3124	4042	3011	2914	3396	2776	3443	3171	2922	3263	2990	3318	3458	3565	3083	3010	3684	3243	3406	3215	3169	3558	2972	2576	3212	2639	2600	3000	3123	3075	3275	2945	3049	2592	3362	3007	2772	2769	2709	2452	2927	3168	3340	3447	3640	3341
AT4G38640	AT4G38640	Plasma-membrane choline transporter family protein [Source:UniProtKB/TrEMBL;Acc:Q93YN6]	0.0214304	0.991536	0.0739079	0.999671	-0.0407373	0.991177	-0.0440142	0.915458	-0.136128	0.829104	-0.064764	0.998013	-0.0682357	0.789466	0.034236	0.929557	AT4G38640	743	942	867	1100	826	789	861	795	804	861	701	864	836	946	935	1009	859	819	920	866	1038	907	854	936	869	733	1015	656	801	848	783	846	833	794	768	724	951	852	784	865	764	736	739	850	855	911	940	890
AT4G38650	AT4G38650	At4g38650 [Source:UniProtKB/TrEMBL;Acc:Q84VX1]	0.190381	0.946359	0.00703909	0.999671	-0.0334133	0.999236	0.0970031	0.937683	0.0297925	0.998814	-0.363599	0.946694	-0.481496	0.33371	-0.17853	0.844951	AT4G38650	59	77	60	85	73	75	77	50	68	63	56	63	71	69	66	59	77	68	73	69	54	62	69	76	59	59	72	67	52	69	74	58	46	46	47	42	99	86	57	45	55	64	69	67	60	63	62	65
AT4G38670	AT4G38670	Pathogenesis-related thaumatin superfamily protein [Source:UniProtKB/TrEMBL;Acc:Q8GYY3]	0.0987658	0.964271	-0.0771511	0.999671	-0.0235208	0.999236	0.0354817	0.961275	0.169971	0.893094	0.0428723	0.998013	-0.113324	0.795669	-0.0314423	0.966882	AT4G38670	148	217	227	254	215	190	291	240	255	241	197	259	221	198	208	237	201	192	217	183	201	198	179	230	244	191	278	250	250	273	278	235	247	225	288	247	245	258	218	238	203	199	171	223	242	219	231	230
AT4G38690	AT4G38690	AT4g38690/F20M13_250 [Source:UniProtKB/TrEMBL;Acc:Q9SZP6]	-0.141789	0.862643	-0.0695054	0.999671	-0.0680092	0.994675	-0.330944	0.333905	0.427659	0.144834	0.288637	0.341288	-0.210571	0.421789	-0.33861	0.211376	AT4G38690	252	332	340	298	276	292	394	283	365	328	294	300	202	235	261	276	218	184	196	167	170	160	116	140	256	232	370	361	332	419	260	273	322	336	358	318	310	323	260	249	262	229	179	239	237	206	176	184
AT4G38700	DIR15	Dirigent protein 15 [Source:UniProtKB/Swiss-Prot;Acc:F4JUF8]	0.103453	0.991536	0.0331621	0.999671	-0.132825	0.998713	-0.570655	0.610072	0.100092	0.998414	0.305755	0.997181	0.00461788	0.996648	-0.680626	0.300821	AT4G38700	21	42	31	30	40	33	52	32	43	37	35	49	31	29	36	20	31	37	36	19	24	17	17	18	37	36	62	55	28	56	44	43	43	45	46	64	50	49	34	38	43	46	44	38	35	24	24	32
AT4G38730	AT4G38730	Probable magnesium transporter NIPA7 [Source:UniProtKB/Swiss-Prot;Acc:Q8GYS1]	-0.0448016	0.991536	-0.132261	0.999671	-0.0446644	0.999236	0.0581604	0.95513	-0.173951	0.934689	-0.0381617	0.998013	-0.099708	0.872625	-0.0452617	0.964089	AT4G38730	124	176	152	178	141	138	205	170	223	154	167	187	116	142	155	137	139	129	107	79	124	95	97	126	186	142	182	135	150	152	162	164	194	195	185	114	146	159	124	131	134	119	127	105	112	116	129	121
AT4G38740	CYP18-3	Peptidyl-prolyl cis-trans isomerase [Source:UniProtKB/TrEMBL;Acc:A0A178V2S8]	-0.0263771	0.986686	0.0191199	0.999671	-0.045827	0.990556	-0.0912905	0.720898	0.104219	0.798674	-0.0315485	0.998013	-0.12206	0.473843	-0.0312776	0.896515	AT4G38740	3771	4513	4325	5548	4021	3499	4776	4216	5353	5588	3627	4365	4869	4762	4157	4702	4681	4250	5627	4016	3959	4041	4020	4464	3662	3002	4088	3503	3497	4176	3669	3675	4252	3834	3597	3557	3689	3802	3964	3636	3569	2979	3298	3625	3792	3825	4040	3624
AT4G38775	AT4G38775	NA	-0.880274	1	0.50723	0.999671	0.423007	0.998713	-0.65324	1	1.24227	0.881303	0.471189	0.998013	0.0475097	1	-0.624148	0.848764	AT4G38775	2	5	4	1	4	1	3	0	5	1	7	2	3	4	1	4	5	2	3	4	9	4	3	3	3	1	4	5	6	7	2	5	1	5	4	2	0	7	2	3	2	4	4	6	7	5	3	4
AT4G38780	AT4G38780	Pre-mRNA-processing-splicing factor [Source:TAIR;Acc:AT4G38780]	-0.328279	0.715611	-0.0416384	0.999671	0.0865518	0.998713	0.226592	0.727514	0.103784	0.996686	-0.142854	0.998013	0.335597	0.487094	0.223091	0.711938	AT4G38780	86	99	83	89	59	76	65	75	80	64	77	58	61	77	74	91	72	66	82	83	94	99	109	90	67	77	75	84	85	59	69	81	54	61	59	60	87	87	63	101	113	73	83	71	95	100	109	109
AT4G38790	AT4G38790	ER lumen protein retaining receptor family protein [Source:UniProtKB/TrEMBL;Acc:Q8LD89]	-0.0809212	0.899832	-0.0780008	0.999671	-0.129789	0.656881	-0.0487752	0.894419	-0.00555385	0.998814	-0.0343917	0.998013	0.0120365	0.975521	0.0463401	0.903297	AT4G38790	742	855	895	1006	786	682	899	815	916	782	753	789	803	940	981	915	825	786	1096	941	929	907	871	1048	816	713	874	753	677	894	797	826	814	835	804	677	884	797	768	784	828	756	837	963	968	1010	1020	1096
AT4G38800	MTN1	MTN1 [Source:UniProtKB/TrEMBL;Acc:A0A178UXV8]	-0.0527748	0.91244	-0.125296	0.608387	-0.0761838	0.791111	-0.146523	0.189462	-0.0199688	0.998414	-0.0402014	0.998013	-0.107078	0.373199	0.0787888	0.598609	AT4G38800	2568	3282	3176	3614	2897	2591	3293	2878	3394	2873	2420	2899	2645	2983	3142	3036	2695	2711	3091	2483	2885	2253	2441	2837	2938	2376	3037	2452	2572	2955	2837	2861	3108	2974	2702	2633	2874	2671	2563	2453	2589	2192	2315	2405	2599	2714	3100	2663
AT4G38820	AT4G38820	At4g38820 [Source:UniProtKB/TrEMBL;Acc:Q9T0J0]	-0.562852	0.991536	2.02513	0.989308	0.085123	0.999311	0.612182	1	0.892062	1	-0.158465	0.998013	0.54894	1	-0.567806	0.968829	AT4G38820	10	11	0	0	5	9	0	3	0	4	3	5	2	0	15	0	8	9	0	2	8	0	2	14	0	5	2	2	0	12	7	7	7	19	0	0	0	5	4	8	0	5	4	7	0	0	0	8
AT4G38825	AT4G38825	SAUR-like auxin-responsive protein family [Source:UniProtKB/TrEMBL;Acc:B3H4F0]	0.242846	1	-4.14675	0.999671	-0.40174	0.999236	-0.209237	0.985573	-0.165416	0.998814	0.966042	0.998013	-0.945552	1	0.19863	0.991502	AT4G38825	0	0	8	11	0	0	7	0	4	0	0	0	10	1	4	13	0	0	14	8	0	8	10	0	9	0	10	8	7	0	0	0	22	8	14	17	15	0	0	0	7	0	0	0	15	15	3	0
AT4G38830	CRK26	Cysteine-rich receptor-like protein kinase 26 [Source:UniProtKB/Swiss-Prot;Acc:Q9T0J1]	-0.547874	0.665005	0.0798934	0.999671	-0.22008	0.955378	-0.0316089	0.985518	-0.103951	0.998414	-0.356941	0.996595	-0.169373	0.87251	-0.2477	0.821742	AT4G38830	40	33	42	26	30	26	38	34	40	39	28	44	50	73	58	63	51	44	39	46	53	46	46	41	34	20	49	34	23	34	48	47	34	35	44	20	45	50	51	41	41	43	38	41	40	34	41	35
AT4G38850	SAUR15	Auxin-responsive protein SAUR15 [Source:UniProtKB/Swiss-Prot;Acc:Q41220]	0.103441	0.9924	0.267172	0.999671	-0.0823728	0.999236	0.23665	0.87701	-0.142096	0.997014	-0.0544086	0.998013	-0.277098	0.796467	-0.0425589	0.985496	AT4G38850	24	21	26	24	24	31	41	33	38	22	53	50	42	40	58	47	43	44	34	33	22	41	30	32	24	25	39	26	21	30	38	47	46	43	50	30	47	34	31	32	26	30	23	21	23	20	20	31
AT4G38860	AT4G38860	At4g38860 [Source:UniProtKB/TrEMBL;Acc:Q9T0J3]	0.075914	0.962775	-0.203517	0.943164	-0.199083	0.666679	0.176054	0.718736	-0.0404145	0.998414	0.0980262	0.998013	-0.32618	0.120349	-0.106363	0.82974	AT4G38860	408	506	538	546	525	513	376	349	351	267	312	292	386	445	590	479	381	394	201	182	234	171	230	290	411	297	398	323	294	425	323	328	340	361	415	259	469	388	391	260	356	335	202	206	232	217	223	211
AT4G38870	AT4G38870	Putative F-box protein At4g38870 [Source:UniProtKB/Swiss-Prot;Acc:Q9T0J4]	0.145976	0.986686	-0.354834	0.999671	-0.522584	0.803258	-0.500522	0.766258	0.0394777	0.998814	-0.101274	0.998013	-0.428888	0.634048	0.162631	0.923168	AT4G38870	26	33	27	34	40	25	23	20	17	11	14	19	28	33	40	36	21	15	15	15	28	18	13	9	29	15	22	16	17	33	21	22	24	24	24	13	46	35	29	31	25	22	27	30	24	30	43	27
AT4G38880	ASE3	Amidophosphoribosyltransferase 3, chloroplastic [Source:UniProtKB/Swiss-Prot;Acc:Q9T0J5]	-0.0996901	0.993531	-0.822959	0.999671	-0.0338345	0.999311	-0.744306	0.618971	-0.451004	0.909775	-0.467411	0.980254	0.213386	0.868041	0.198149	0.911091	AT4G38880	33	24	20	34	19	24	15	16	16	15	4	6	19	45	25	35	30	23	16	14	18	14	6	8	48	26	34	14	28	35	35	42	18	19	22	26	32	24	35	29	46	27	32	17	27	36	37	23
AT4G38890	AT4G38890	tRNA-dihydrouridine(47) synthase [NAD(P)(+)]-like [Source:UniProtKB/Swiss-Prot;Acc:Q9T0J6]	0.103421	0.674841	0.0488525	0.999671	-0.050336	0.964168	0.00501882	0.989697	0.158606	0.565715	0.120722	0.793378	-0.0726837	0.684208	-0.0463418	0.845008	AT4G38890	1255	1496	1479	1755	1520	1461	1518	1126	1450	1307	1207	1427	1662	1763	1897	1855	1659	1705	1796	1594	1642	1608	1654	1708	1619	1230	1608	1556	1520	1729	1261	1230	1439	1451	1499	1201	2009	1745	1527	1649	1598	1551	1760	1788	1892	2001	1944	1827
AT4G38900	AT4G38900	Basic-leucine zipper (BZIP) transcription factor family protein [Source:UniProtKB/TrEMBL;Acc:Q9T0J7]	-0.0603304	0.963034	-0.144685	0.963787	-0.183875	0.445951	-0.158707	0.467987	-0.0504848	0.995985	-0.00884899	0.998013	-0.136648	0.523691	-0.192447	0.262759	AT4G38900	574	669	743	788	627	578	706	581	668	518	538	592	553	650	650	612	542	503	639	580	683	541	501	639	577	467	708	450	538	649	533	506	546	510	506	511	630	584	490	492	506	484	571	555	611	555	611	502
AT4G38905	AT4G38905	Transmembrane protein [Source:UniProtKB/TrEMBL;Acc:A0A1P8B399]	-1.02145	1	0	1	0.939306	1	0.0215731	1	0	1	0	1	1.02029	1	0	1	AT4G38905	0	0	1	0	0	0	0	0	0	0	0	0	0	0	0	0	1	0	0	0	1	0	1	0	0	0	0	0	0	0	0	0	0	0	0	0	0	0	0	1	0	0	0	0	0	0	0	0
