## Supplemental Tables for "Transcriptome analysis reveals role for WRKY70 in early *N-*hydroxy-pipecolic acid signaling" (part 10 of 12)

### Sheet: Supplemental Table S3 (continued)
gene_id	Name	description	LFC.Col-0.15min	padj.Col-0.15min	LFC.Col-0.30min	padj.Col-0.30min	LFC.Col-0.3h	padj.Col-0.3h	LFC.Col-0.6h	padj.Col-0.6h	LFC.sid2-2.15min	padj.sid2-2.15min	LFC.sid2-2.30min	padj.sid2-2.30min	LFC.sid2-2.3h	padj.sid2-2.3h	LFC.sid2-2.6h	padj.sid2-2.6h	Gene.ID	JF.01_col_15_mock_r1	JF.02_col_15_mock_r2	JF.03_col_15_mock_r3	JF.10_col_15_NHP_r1	JF.11_col_15_NHP_r2	JF.12_col_15_NHP_r3	JF.19_col_30_mock_r1	JF.20_col_30_mock_r2	JF.21_col_30_mock_r3	JF.28_col_30_NHP_r1	JF.29_col_30_NHP_r2	JF.30_col_30_NHP_r3	JF.37_col_180_mock_r1	JF.38_col_180_mock_r2	JF.39_col_180_mock_r3	JF.46_col_180_NHP_r1	JF.47_col_180_NHP_r2	JF.48_col_180_NHP_r3	JF.55_col_360_mock_r1	JF.56_col_360_mock_r2	JF.57_col_360_mock_r3	JF.64_col_360_NHP_r1	JF.65_col_360_NHP_r2	JF.66_col_360_NHP_r3	JF.07_sid2_15_mock_r1	JF.08_sid2_15_mock_r2	JF.09_sid2_15_mock_r3	JF.16_sid2_15_NHP_r1	JF.17_sid2_15_NHP_r2	JF.18_sid2_15_NHP_r3	JF.25_sid2_30_mock_r1	JF.26_sid2_30_mock_r2	JF.27_sid2_30_mock_r3	JF.34_sid2_30_NHP_r1	JF.35_sid2_30_NHP_r2	JF.36_sid2_30_NHP_r3	JF.43_sid2_180_mock_r1	JF.44_sid2_180_mock_r2	JF.45_sid2_180_mock_r3	JF.52_sid2_180_NHP_r1	JF.53_sid2_180_NHP_r2	JF.54_sid2_180_NHP_r3	JF.61_sid2_360_mock_r1	JF.62_sid2_360_mock_r2	JF.63_sid2_360_mock_r3	JF.70_sid2_360_NHP_r1	JF.71_sid2_360_NHP_r2	JF.72_sid2_360_NHP_r3
AT4G38910	BPC5	Protein BASIC PENTACYSTEINE5 [Source:UniProtKB/Swiss-Prot;Acc:F4JUI3]	-0.00301163	0.998635	0.194212	0.999671	0.188739	0.977733	0.221546	0.801377	0.196541	0.969614	0.0849893	0.998013	-0.115911	0.901306	0.0162447	0.991502	AT4G38910	50	82	82	83	64	74	75	88	77	86	79	93	65	63	56	57	64	91	76	54	53	76	65	68	79	46	81	72	77	77	87	56	84	76	79	78	66	70	70	60	64	59	72	52	75	77	67	76
AT4G38930	AT4G38930	Putative ubiquitin-dependent proteolytic protein [Source:UniProtKB/TrEMBL;Acc:Q9SVK0]	-0.084921	0.921033	-0.0367338	0.999671	-0.0070186	0.999311	0.118723	0.644257	0.0229956	0.998414	-0.0282432	0.998013	-0.19577	0.240084	-0.0250082	0.960928	AT4G38930	517	571	566	638	510	487	599	553	583	508	512	560	467	532	578	571	529	492	570	505	543	573	523	635	502	438	606	473	515	529	482	517	592	532	530	452	611	570	519	491	499	434	526	525	595	595	630	548
AT4G38940	AT4G38940	F-box/kelch-repeat protein At4g38940 [Source:UniProtKB/Swiss-Prot;Acc:Q9SVJ9]	-0.024787	0.997856	0.293726	0.934046	-0.122818	0.983	-0.103089	0.915455	-0.249233	0.889132	0.186359	0.998013	0.282555	0.533397	0.130184	0.840386	AT4G38940	115	127	116	167	111	95	111	107	128	129	136	130	104	129	112	107	104	110	113	102	101	107	89	93	150	162	130	111	131	123	95	94	109	98	102	127	89	101	96	120	107	108	111	115	120	133	145	137
AT4G38960	AT4G38960	B-box type zinc finger family protein [Source:UniProtKB/TrEMBL;Acc:F4JUJ1]	0.108163	0.978206	-0.266477	0.999671	-0.268089	0.887675	0.373445	0.605522	0.0119396	0.998814	0.0592699	0.998013	0.00397843	0.996386	0.0482607	0.972687	AT4G38960	85	90	107	129	99	91	106	96	123	83	79	90	69	99	78	74	63	70	55	37	43	48	61	63	79	71	98	66	77	100	94	87	110	105	99	90	95	65	76	70	77	79	47	44	57	54	68	46
AT4G38980	AT4G38980	Uncharacterized protein At4g38980 [Source:UniProtKB/TrEMBL;Acc:Q9SVJ5]	0.131119	0.951734	-0.379684	0.378704	-0.104594	0.979113	-0.119772	0.829736	0.116648	0.980463	0.165429	0.998013	-0.00184893	0.997285	0.124568	0.831908	AT4G38980	164	156	161	241	141	176	193	184	200	140	124	151	152	185	183	170	157	163	200	172	200	159	166	194	151	152	183	163	158	191	135	161	179	160	192	164	167	169	131	160	154	133	129	184	177	199	192	193
AT4G39000	AtGH9B17	Endoglucanase 23 [Source:UniProtKB/Swiss-Prot;Acc:Q8GY58]	-0.892309	1	-1.69237	1	-0.293887	0.999236	0.565528	1	0	1	0	1	-0.903266	1	-1.09408	1	AT4G39000	0	1	1	0	1	0	2	0	0	0	0	0	1	1	3	0	4	0	1	0	1	0	0	3	0	0	0	0	0	0	0	0	0	0	0	0	0	0	1	0	0	0	0	1	0	0	0	0
AT4G39010	AtGH9B18	Endoglucanase 24 [Source:UniProtKB/Swiss-Prot;Acc:Q93YQ7]	0.216455	0.966055	-0.199235	0.999671	0.102245	0.999236	-0.333183	0.703093	0.195377	0.994734	-0.115147	0.998013	-0.84545	0.266221	0.0285617	0.989578	AT4G39010	32	32	34	37	39	42	43	23	31	20	19	40	35	43	50	36	56	46	51	55	47	33	47	40	27	23	31	39	21	29	26	32	30	25	31	23	38	32	23	12	17	20	29	36	26	28	38	36
AT4G39050	KIN7D	Kinesin-like protein KIN-7D, mitochondrial [Source:UniProtKB/Swiss-Prot;Acc:Q8W5R5]	-0.0995921	0.68641	-0.0319568	0.999671	-0.016021	0.999236	0.0407647	0.890855	-0.100058	0.889433	-0.00657324	0.998013	0.0578778	0.794522	-0.0739939	0.72275	AT4G39050	1250	1441	1437	1578	1252	1205	1307	1115	1287	1065	1093	1225	1234	1323	1336	1453	1279	1187	1432	1245	1363	1316	1338	1437	1247	1089	1414	1022	1109	1261	1158	1079	1129	1185	1095	979	1352	1266	1058	1286	1253	1125	1230	1222	1273	1326	1359	1197
AT4G39060	AT4G39060	BEST Arabidopsis thaliana protein match is: Galactose oxidase/kelch repeat superfamily protein (TAIR:AT4G19250.1); Ha. [Source:TAIR;Acc:AT4G39060]	0	1	1.94369	1	-0.984247	1	-0.940212	1	-1.72914	1	2.88634	1	0.0667461	1	-0.477105	1	AT4G39060	0	0	0	0	0	0	0	0	0	2	0	0	1	0	0	0	0	0	0	0	1	0	0	0	1	0	1	0	0	0	0	0	0	3	0	1	2	5	0	3	3	1	1	2	2	1	3	0
AT4G39070	BBX20	B-box zinc finger protein 20 [Source:UniProtKB/Swiss-Prot;Acc:Q0IGM7]	-0.236221	0.762715	-0.372074	0.416404	-0.326115	0.551949	-0.324111	0.256861	-0.264238	0.910535	-0.0364203	0.998013	0.116395	0.86305	-0.116223	0.829064	AT4G39070	156	160	152	184	125	112	192	181	212	132	137	153	134	152	166	132	133	101	219	192	215	166	137	190	79	106	117	75	76	95	156	173	159	147	164	151	118	126	101	143	123	94	175	181	180	174	185	183
AT4G39080	VHA-A3	V-type proton ATPase subunit a3 [Source:UniProtKB/Swiss-Prot;Acc:Q8W4S4]	-0.0843777	0.587654	0.0451714	0.999671	-0.14925	0.0559115	-0.0618686	0.641198	-0.0172835	0.998414	0.0361854	0.998013	-0.00766916	0.973246	-0.0610142	0.654906	AT4G39080	7021	8774	7945	9133	7387	6903	7396	6588	7127	6662	6309	7395	6853	7748	7739	7634	6430	6424	7619	7169	7490	6641	7049	7350	7663	6551	8568	6413	7520	7875	6972	6825	7031	7132	7048	6562	8119	7067	6333	7048	7071	6362	7124	7135	7474	7791	8000	7062
AT4G39100	SHL	SHL1 [Source:UniProtKB/TrEMBL;Acc:A0A178UWF3]	-0.08443	0.865872	-0.0445593	0.999671	-0.0224533	0.999236	-0.0871801	0.770703	-0.00300253	0.999346	-0.0350395	0.998013	-0.0332309	0.923592	0.0682086	0.818859	AT4G39100	790	995	913	1014	862	781	879	768	905	787	730	790	661	802	759	834	747	643	894	727	964	791	755	846	817	697	930	724	740	899	710	737	826	709	723	716	805	706	699	747	721	607	811	809	823	843	1019	948
AT4G39110	AT4G39110	Probable receptor-like protein kinase At4g39110 [Source:UniProtKB/Swiss-Prot;Acc:Q9T020]	-0.955147	0.595339	0.381803	0.999671	-0.0837945	0.999236	-0.358443	0.904232	-0.128546	0.998414	0.295192	0.998013	-0.196174	0.92856	-0.568372	0.732978	AT4G39110	22	16	14	14	11	4	8	11	11	13	8	16	12	18	5	15	12	7	10	15	12	2	14	13	10	7	10	5	9	10	10	8	10	8	10	15	14	12	17	12	8	16	15	13	14	8	10	13
AT4G39120	IMPL2	myo-inositol monophosphatase like 2 [Source:TAIR;Acc:AT4G39120]	-0.0519071	0.979207	0.106022	0.999671	-0.0287395	0.999236	0.0569239	0.904232	0.00708295	0.998814	0.0718396	0.998013	-0.100163	0.743721	-0.130653	0.620739	AT4G39120	327	418	441	445	365	380	382	300	363	353	343	350	378	477	474	472	420	428	458	403	410	396	426	482	435	367	512	398	413	465	342	345	398	446	379	286	508	482	391	410	425	397	490	466	495	511	519	425
AT4G39140	AT4G39140	RING finger family protein [Source:UniProtKB/TrEMBL;Acc:Q9T023]	-0.0374059	0.987434	-0.150305	0.994301	0.000570937	0.999865	-0.0283246	0.952701	0.00227956	0.999346	0.0605176	0.998013	0.298754	0.082955	0.0824863	0.808147	AT4G39140	497	572	577	650	553	476	523	534	545	476	402	475	529	554	550	666	493	509	677	575	614	549	550	707	386	351	434	313	381	448	429	373	469	447	436	402	390	373	350	505	433	379	489	539	484	558	605	593
AT4G39150	AT4G39150	AT4g39150/T22F8_50 [Source:UniProtKB/TrEMBL;Acc:Q9T024]	-0.0262171	0.986153	-0.0350933	0.999671	-0.0906984	0.823853	-0.0576349	0.817926	0.0878702	0.916635	-0.0446561	0.998013	-0.123149	0.353513	-0.0897294	0.607816	AT4G39150	1215	1517	1531	1724	1333	1318	1485	1327	1427	1367	1139	1364	1331	1414	1537	1527	1338	1226	1445	1246	1294	1156	1243	1375	1397	1204	1535	1356	1315	1589	1407	1342	1508	1356	1456	1197	1638	1472	1263	1295	1329	1216	1359	1367	1531	1448	1468	1462
AT4G39160	AT4G39160	Homeodomain-like superfamily protein [Source:UniProtKB/TrEMBL;Acc:F4JVA4]	-0.146589	0.676943	0.0403314	0.999671	-0.0279028	0.999236	0.0185241	0.970613	-0.0770576	0.981268	0.0696288	0.998013	0.0168937	0.972341	0.110651	0.717903	AT4G39160	486	629	563	652	490	448	468	432	483	437	423	468	497	527	573	560	509	521	552	471	511	499	478	553	482	382	518	408	432	423	367	340	438	402	369	391	541	451	394	481	471	390	439	422	420	468	559	492
AT4G39170	SFH6	Phosphatidylinositol/phosphatidylcholine transfer protein SFH6 [Source:UniProtKB/Swiss-Prot;Acc:F4JVA6]	0.0264027	0.991536	0.0619961	0.999671	-0.0191915	0.999236	0.0810486	0.728814	-0.0543501	0.985737	0.0915845	0.971791	0.0169203	0.956895	-0.0495401	0.858425	AT4G39170	1001	1191	1218	1378	1075	1170	1072	858	1020	913	873	1088	1117	1252	1310	1281	1192	1208	1169	1116	1244	1221	1214	1240	1083	866	1129	917	976	968	827	862	900	949	915	816	1241	1098	957	1112	1086	993	1093	1110	1130	1205	1236	1092
AT4G39180	SFH2	Phosphatidylinositol/phosphatidylcholine transfer protein SFH2 [Source:UniProtKB/Swiss-Prot;Acc:F4JVA9]	0.215166	0.897036	-0.0156981	0.999671	0.0538408	0.999236	-0.0117188	0.992526	-0.138502	0.995286	-0.142765	0.998013	-0.160263	0.86305	0.051514	0.966882	AT4G39180	66	81	86	100	94	87	57	44	65	49	45	59	87	90	103	90	111	93	126	97	107	108	94	120	48	52	58	48	50	41	38	35	37	36	34	27	65	65	70	66	43	63	68	68	65	86	83	60
AT4G39190	AT4G39190	Nucleolar-like protein [Source:UniProtKB/TrEMBL;Acc:Q9T028]	0.000807751	0.999907	-0.133875	0.999671	0.087759	0.998713	0.234304	0.695961	-0.150882	0.989016	-0.16052	0.998013	0.444196	0.376403	-0.185183	0.785439	AT4G39190	66	70	75	96	74	53	97	62	75	83	57	58	73	83	81	94	83	79	95	75	119	111	107	116	54	58	77	52	53	60	53	43	83	59	56	40	59	55	54	68	92	60	99	98	102	78	100	110
AT4G39220	RER1A	Protein RER1A [Source:UniProtKB/Swiss-Prot;Acc:O48670]	0.088668	0.85814	0.064268	0.999671	-0.136431	0.696946	-0.113362	0.60445	-0.028748	0.998414	-0.0282082	0.998013	-0.127567	0.476765	0.0417594	0.91992	AT4G39220	647	841	843	1003	789	793	959	745	910	878	766	903	885	898	930	928	861	726	1024	869	829	763	825	891	823	628	899	700	683	841	760	849	890	758	792	821	950	806	734	781	752	650	648	804	800	859	873	806
AT4G39230	PCBER1	Isoflavone reductase homolog PCBER1 [Source:UniProtKB/Swiss-Prot;Acc:Q9T030]	0.217994	0.676943	0.139122	0.999671	0.28797	0.287856	0.027688	0.962358	-0.168128	0.909775	0.0501023	0.998013	0.35276	0.0935159	0.110594	0.838451	AT4G39230	199	197	233	328	220	224	223	222	241	272	203	232	302	291	275	380	368	332	414	379	333	371	345	416	226	230	264	195	207	221	178	203	210	211	184	198	213	217	208	272	275	237	219	306	236	277	359	268
AT4G39235	AT4G39235	At4g39235 [Source:UniProtKB/TrEMBL;Acc:Q29Q00]	0.0232917	0.99828	-0.00904914	0.999671	0.00620545	0.999436	-0.340352	0.424858	-0.177644	0.952743	-0.140123	0.998013	-0.22036	0.648877	-0.196042	0.706031	AT4G39235	65	114	106	128	86	88	117	119	138	116	113	118	67	108	122	92	97	110	121	102	113	88	83	90	134	149	154	128	109	140	164	131	195	156	134	140	132	147	110	112	106	102	120	163	140	140	126	138
AT4G39240	AT4G39240	F-box/kelch-repeat protein At4g39240 [Source:UniProtKB/Swiss-Prot;Acc:Q9T031]	0.0642388	0.959042	0.0148392	0.999671	-0.162926	0.537153	-0.0813276	0.76505	-0.0630991	0.985737	-0.182748	0.598386	-0.0387411	0.908217	0.17516	0.282256	AT4G39240	578	705	648	841	670	605	703	665	631	640	588	663	740	845	774	808	656	681	831	740	778	732	697	756	655	525	698	502	595	644	635	624	672	594	590	471	782	710	589	670	671	597	561	584	667	763	772	705
AT4G39250	RL1	RSM2 [Source:UniProtKB/TrEMBL;Acc:A0A178UXD0]	-1.09966	0.752388	0.594323	0.999671	0.433126	0.978212	0.827855	0.424055	-1.73526	1	1.22841	1	-1.07769	1	-0.596109	0.815534	AT4G39250	5	11	12	2	4	7	3	1	4	5	4	2	8	11	8	12	19	6	18	11	9	22	23	21	4	1	2	1	0	1	2	1	0	1	5	1	6	8	8	3	2	5	4	9	12	5	7	6
AT4G39270	AT4G39270	Leucine-rich repeat protein kinase family protein [Source:UniProtKB/TrEMBL;Acc:Q9T033]	0.0139489	0.99561	-0.231666	0.659919	-0.089378	0.904788	-0.106594	0.598382	-0.15108	0.788925	-0.0499058	0.998013	0.0958913	0.696748	0.100068	0.655472	AT4G39270	663	854	747	989	729	682	792	746	725	542	502	771	775	897	900	948	781	731	999	918	1008	894	864	916	681	564	725	509	583	627	554	592	566	583	544	482	730	684	613	741	748	592	768	699	844	896	955	863
AT4G39280	AT4G39280	Phenylalanine--tRNA ligase alpha subunit, cytoplasmic [Source:UniProtKB/Swiss-Prot;Acc:Q9T034]	-0.0186171	0.991536	0.0643734	0.999671	0.0836698	0.817853	0.0521229	0.800774	-0.0488011	0.981268	-0.0715718	0.970849	-0.00255442	0.992943	-0.0140114	0.966087	AT4G39280	1786	2050	2185	2381	1965	1865	2063	1796	1998	1828	1820	2069	1763	2052	2149	2314	1967	2128	2273	2012	2187	2136	2189	2279	2170	1809	2469	1919	1941	2160	1959	1961	2072	1922	1906	1710	2357	2078	1813	2056	1965	1939	2106	2186	2227	2440	2435	2204
AT4G39300	AT4G39300	At4g39300 [Source:UniProtKB/TrEMBL;Acc:Q9T036]	0.0850805	0.926583	-0.101762	0.999671	-0.0614696	0.979113	-0.141181	0.472824	0.0542262	0.995792	-0.0507309	0.998013	-0.0932065	0.759804	-0.0243645	0.963621	AT4G39300	400	552	549	658	520	483	701	471	537	523	440	519	542	649	615	631	588	538	731	635	670	583	573	663	528	441	560	550	425	559	442	502	593	497	502	439	609	536	558	532	481	518	549	649	729	639	719	713
AT4G39320	AT4G39320	AT4g39320/T22F8_220 [Source:UniProtKB/TrEMBL;Acc:Q9T038]	0.366647	0.711223	-0.252181	0.999671	0.238231	0.930163	-0.423031	0.424371	-0.356965	0.864703	-0.207807	0.998013	0.0199076	0.988172	-0.568582	0.118675	AT4G39320	50	71	105	139	99	68	83	62	91	68	57	59	65	69	93	102	110	60	122	78	88	81	75	53	70	60	73	51	40	63	54	59	75	45	55	57	45	66	59	48	55	63	88	102	85	65	80	59
AT4G39340	EC1.4	Egg cell-secreted protein 1.4 [Source:UniProtKB/Swiss-Prot;Acc:Q9T039]	0.550374	1	0.305294	0.999671	-0.413372	0.999236	0.316021	1	0.385845	1	-1.33154	1	0.0300916	1	0.344626	1	AT4G39340	0	0	4	3	0	3	2	3	0	2	1	3	6	0	4	5	2	1	0	3	1	2	2	1	0	2	0	0	0	3	3	2	0	0	2	0	1	1	1	1	2	0	2	1	2	3	3	1
AT4G39360	AT4G39360	At4g39360 [Source:UniProtKB/TrEMBL;Acc:Q5Q0B1]	0.307887	0.991536	0.408436	0.999671	-1.07586	0.916506	-1.20695	0.598654	-0.237877	0.998414	-0.192364	0.998013	-0.103114	1	-0.794083	0.849023	AT4G39360	6	4	3	6	4	7	3	6	6	10	2	7	9	5	2	4	3	1	15	5	4	4	4	2	8	3	4	7	2	3	2	3	7	2	4	4	2	5	1	2	1	4	6	3	2	2	2	3
AT4G39370	UBP27	Ubiquitin-specific protease 27 [Source:UniProtKB/TrEMBL;Acc:F4JVD6]	0.052213	0.991443	-0.0993641	0.999671	0.030953	0.999236	0.0424925	0.950084	-0.145602	0.95738	-0.157051	0.998013	0.13366	0.765267	0.116912	0.82128	AT4G39370	201	247	200	293	215	199	225	191	236	175	197	194	200	238	250	285	208	222	249	209	217	219	210	256	224	170	199	183	172	162	171	168	191	164	167	131	251	202	178	196	244	220	208	198	172	228	242	219
AT4G39380	AT4G39380	BEST Arabidopsis thaliana protein match is: TSL-kinase interacting protein 1 (TAIR:AT2G36960.3); Ha. [Source:TAIR;Acc:AT4G39380]	0.221511	0.892424	0.0264724	0.999671	0.179129	0.954516	-0.0252512	0.980047	-0.0388217	0.998414	0.0408344	0.998013	-0.0414559	0.965572	0.121871	0.878432	AT4G39380	57	103	90	110	95	96	94	71	88	74	87	78	71	82	112	104	98	101	133	110	137	106	127	135	93	86	89	78	86	90	76	75	76	74	85	68	91	100	93	75	98	92	123	90	114	142	142	107
AT4G39390	ATNST-KT1	UDP-rhamnose/UDP-galactose transporter 4 [Source:UniProtKB/Swiss-Prot;Acc:Q8RWW7]	0.00551052	0.998459	-0.130601	0.999671	-0.0976614	0.888095	0.0484504	0.906553	0.00358523	0.999346	-0.150948	0.879901	-0.0185548	0.965439	0.0278858	0.954772	AT4G39390	556	624	652	708	636	575	629	592	630	521	485	576	635	706	739	711	651	612	799	651	664	643	736	774	569	429	539	486	437	569	519	558	517	478	455	461	592	583	581	573	558	536	562	640	643	686	748	629
AT4G39400	BRI1	Protein BRASSINOSTEROID INSENSITIVE 1 [Source:UniProtKB/Swiss-Prot;Acc:O22476]	-0.0548793	0.926583	0.151871	0.536581	-0.0825667	0.80002	0.154948	0.110615	0.110138	0.715454	0.131957	0.571424	0.0105154	0.970167	-0.0187115	0.953682	AT4G39400	2509	2961	2944	3106	2823	2511	3124	2828	3170	2871	3057	3540	2475	2691	2893	2715	2429	2576	2416	2357	2483	2554	2594	2821	3000	2544	3274	2841	3027	3350	2856	2987	2909	3098	3404	2826	3189	3032	2437	2925	2883	2539	2689	2598	2834	3033	3045	2712
AT4G39403	PLS	Peptide POLARIS [Source:UniProtKB/Swiss-Prot;Acc:Q8LLV8]	-2.2947	1	-0.107647	0.999671	-2.22643	0.91251	0.0502775	1	-0.331996	1	0.724848	0.998013	-1.68345	1	-2.61825	1	AT4G39403	2	1	2	1	0	0	1	2	5	0	2	5	1	3	1	0	1	0	2	1	0	2	0	1	3	0	1	0	2	1	0	2	5	6	1	4	2	0	0	0	0	0	3	1	2	0	0	1
AT4G39410	WRKY13	Probable WRKY transcription factor 13 [Source:UniProtKB/Swiss-Prot;Acc:Q9SVB7]	0.145005	0.991536	-0.276047	0.999671	-0.162737	0.998713	0.380938	0.778349	-0.224018	0.995675	0.370339	0.998013	-0.0079405	0.996839	0.0777624	0.97601	AT4G39410	9	13	27	16	20	19	37	31	36	25	16	40	30	19	20	19	21	23	26	16	20	28	25	26	21	14	22	12	19	16	25	27	26	26	43	29	17	11	10	9	17	10	11	18	17	14	18	21
AT4G39460	SAMC1	SAMT1 [Source:UniProtKB/TrEMBL;Acc:A0A178UZZ4]	0.0352872	0.984202	-0.0170459	0.999671	0.100735	0.853825	0.0546864	0.846912	0.0837554	0.935473	0.197075	0.19578	-0.094066	0.665413	-0.0414722	0.90966	AT4G39460	852	1026	1212	1293	998	1012	1058	835	1030	833	906	946	838	1006	1149	1139	1050	1057	1177	1061	1229	1120	1197	1229	1164	980	1242	1113	1154	1203	1011	996	1113	1177	1236	1059	1388	1139	947	1067	1086	952	1112	1246	1396	1419	1367	1206
AT4G39470	AT4G39470	AT4g39470/F23K16_100 [Source:UniProtKB/TrEMBL;Acc:Q94A56]	0.0806328	0.961911	0.0278043	0.999671	0.193033	0.670667	0.0413093	0.938744	0.123752	0.939213	0.0748508	0.998013	-0.0108825	0.983911	-0.134266	0.642774	AT4G39470	317	365	420	454	371	389	351	290	389	290	316	372	348	357	396	446	369	462	489	418	527	418	520	516	402	384	489	419	493	431	366	360	387	417	407	317	508	452	357	458	427	365	521	477	606	568	487	541
AT4G39480	CYP96A9	Cytochrome P450, family 96, subfamily A, polypeptide 9 [Source:UniProtKB/TrEMBL;Acc:Q9SVB0]	0.0780303	0.991536	-0.233919	0.999671	-0.347233	0.817429	0.052202	0.977735	0.203426	0.981268	0.171727	0.998013	-0.538504	0.483734	0.0809998	0.966074	AT4G39480	65	67	60	83	65	65	99	94	90	85	69	71	63	94	58	54	59	58	30	32	46	39	39	32	53	35	45	43	53	52	60	75	90	92	57	95	40	35	42	33	27	18	34	26	26	33	35	32
AT4G39500	CYP96A11	cytochrome P450, family 96, subfamily A, polypeptide 11 [Source:TAIR;Acc:AT4G39500]	0.695031	0.933299	-0.632049	0.999671	0.643406	0.97059	0.189532	1	-1.62127	1	-0.0942817	0.998013	-0.641119	1	-0.577681	0.884344	AT4G39500	3	6	7	11	14	2	3	2	5	3	1	2	2	5	5	9	4	6	6	3	1	5	4	2	4	8	3	1	1	3	1	5	4	3	2	4	3	3	5	4	3	0	10	2	4	3	7	2
AT4G39510	CYP96A12	CYP96A12 [Source:UniProtKB/TrEMBL;Acc:A0A178V036]	0.0762376	0.9724	-0.188374	0.999671	-0.124782	0.941448	0.115961	0.80488	0.227851	0.847091	0.28706	0.537465	-0.21367	0.452682	-0.124305	0.776152	AT4G39510	216	249	254	314	242	238	217	237	275	212	160	229	250	260	251	260	248	203	242	225	232	232	265	249	223	156	291	262	252	233	200	200	222	263	267	208	287	249	221	211	208	205	223	260	228	242	253	221
AT4G39520	DRG3	Developmentally-regulated G-protein 3 [Source:UniProtKB/Swiss-Prot;Acc:Q9SVA6]	-0.01424	0.995378	0.0742239	0.999671	0.0137695	0.999236	0.0513776	0.826685	0.0606168	0.95738	-0.0311318	0.998013	0.041394	0.847274	0.0170553	0.960144	AT4G39520	1475	1900	1985	2085	1781	1655	1849	1668	1927	1764	1655	1935	1736	1943	2057	2067	1901	1905	2297	1969	1960	1997	2093	2264	2080	1741	2249	1923	2023	2178	1949	1909	2098	1958	1972	1730	2368	2056	1937	2086	2105	2071	2093	2296	2269	2408	2544	2431
AT4G39530	PCMP-E52	Pentatricopeptide repeat-containing protein At4g39530 [Source:UniProtKB/Swiss-Prot;Acc:Q9SVA5]	0.409594	0.552038	-0.0116378	0.999671	0.0730068	0.998713	-0.0500086	0.956187	0.14937	0.989969	0.115868	0.998013	0.220597	0.700535	-0.00532243	0.995502	AT4G39530	47	91	72	105	98	85	68	58	72	66	67	49	99	84	102	106	92	107	152	151	131	143	148	121	63	56	82	92	59	62	65	56	49	57	76	47	94	83	85	91	110	92	140	137	133	168	127	152
AT4G39540	SK2	Shikimate kinase 2 [Source:UniProtKB/TrEMBL;Acc:F4JW33]	-0.0595185	0.963034	-0.0409385	0.999671	0.190605	0.406647	0.113198	0.643307	-0.134933	0.820585	-0.0076276	0.998013	0.0981751	0.67713	0.08396	0.763861	AT4G39540	551	719	686	780	598	584	678	612	659	582	566	621	508	619	668	750	691	635	635	614	658	671	681	679	883	728	871	647	766	780	794	779	826	785	765	764	787	722	583	715	732	692	664	698	659	731	843	777
AT4G39550	AT4G39550	F-box/kelch-repeat protein At4g39550 [Source:UniProtKB/Swiss-Prot;Acc:Q9SVA3]	0.263681	0.773777	0.0685924	0.999671	-0.0912941	0.997514	0.0496275	0.957318	0.216935	0.944194	0.102827	0.998013	0.0493328	0.95219	-0.117384	0.883396	AT4G39550	79	91	111	136	105	111	99	92	119	92	111	99	94	115	136	156	90	85	110	117	118	113	106	134	109	67	91	92	104	103	93	93	100	103	116	80	114	98	92	117	101	84	99	105	127	122	115	97
AT4G39560	AT4G39560	F-box/kelch-repeat protein At4g39560 [Source:UniProtKB/Swiss-Prot;Acc:Q67XN8]	0.147872	0.945755	0.141573	0.999671	0.0150494	0.999311	-0.123375	0.881462	0.1137	0.98902	-0.23486	0.989049	0.073177	0.922088	0.122534	0.87143	AT4G39560	94	154	118	165	129	128	116	86	135	119	89	139	93	138	118	129	111	117	119	112	136	96	125	111	116	95	109	105	124	106	96	86	118	79	78	89	115	118	105	114	130	98	127	92	118	126	135	141
AT4G39570	AT4G39570	F-box/kelch-repeat protein At4g39570 [Source:UniProtKB/Swiss-Prot;Acc:Q9SVA1]	0.0360814	0.993531	-0.0391221	0.999671	-0.0202285	0.999236	-0.0242577	0.976059	-0.0300346	0.998414	0.179647	0.977437	-0.278325	0.325052	-0.226029	0.505098	AT4G39570	159	193	188	240	164	177	191	202	232	191	177	201	177	186	235	214	202	182	219	196	183	191	187	201	234	160	231	175	207	208	152	183	182	179	193	195	238	199	186	164	163	164	185	217	244	193	192	218
AT4G39580	AT4G39580	F-box/kelch-repeat protein At4g39580 [Source:UniProtKB/Swiss-Prot;Acc:Q9SVA0]	0.194663	0.963034	0.195006	0.999671	0.272251	0.941114	-0.225561	0.804571	-0.0142233	0.998896	-0.0975829	0.998013	0.807295	0.22629	0.321104	0.729246	AT4G39580	36	43	50	59	49	46	31	38	40	35	20	64	37	54	36	59	53	44	73	56	73	64	56	49	42	44	31	25	41	49	38	29	33	28	22	40	24	19	22	45	42	23	31	34	43	39	63	46
AT4G39590	AT4G39590	F-box/kelch-repeat protein At4g39590 [Source:UniProtKB/Swiss-Prot;Acc:Q1PE10]	1.23196	1	0.0710365	0.999671	-0.651131	0.989667	0.00966718	1	-0.568978	0.9885	0.327758	1	0.635555	1	-1.00268	1	AT4G39590	1	3	2	2	9	3	3	3	4	3	1	6	4	2	5	1	1	5	1	2	2	2	1	2	5	8	3	2	3	6	2	0	3	2	2	2	3	1	2	4	4	1	4	4	1	2	2	1
AT4G39600	AT4G39600	Galactose oxidase/kelch repeat superfamily protein [Source:TAIR;Acc:AT4G39600]	-0.16757	0.972277	0.0223538	0.999671	0.103696	0.998713	-0.279082	0.777872	0.231289	0.977246	0.165081	0.998013	-0.121574	0.912066	0.498405	0.32476	AT4G39600	45	55	56	63	38	45	71	56	51	41	57	71	55	74	47	75	70	48	65	40	60	31	48	55	41	33	41	33	52	46	46	39	31	47	43	37	61	51	51	51	37	55	53	48	42	62	81	79
AT4G39610	AT4G39610	At4g39610 [Source:UniProtKB/TrEMBL;Acc:Q9SV97]	3.15482	1	-0.863266	1	-1.44286	1	0.674287	1	-3.03435	1	0.955015	1	-1.49185	1	0.82989	1	AT4G39610	0	0	0	1	3	1	1	0	0	0	0	0	0	0	3	0	1	0	2	0	0	0	3	0	0	8	0	1	0	0	1	0	0	1	0	1	0	1	2	0	1	0	2	0	1	2	4	0
AT4G39620	EMB2453	Pentatricopeptide repeat-containing protein At4g39620, chloroplastic [Source:UniProtKB/Swiss-Prot;Acc:Q9SV96]	-0.0155413	0.99561	-0.0369784	0.999671	-0.0268743	0.999236	-0.0641088	0.871958	-0.0235043	0.998414	0.000380982	0.999383	-0.240726	0.108043	-0.162402	0.328633	AT4G39620	532	681	653	756	566	606	589	484	558	488	450	546	431	594	574	588	526	476	667	580	617	523	546	692	617	492	691	544	494	675	476	491	531	526	541	392	642	598	584	495	499	487	701	663	764	701	715	667
AT4G39630	AT4G39630	unknown protein; Ha. [Source:TAIR;Acc:AT4G39630]	-0.0418853	0.99561	0.205119	0.999671	-0.133834	0.985254	0.0876757	0.928907	-0.068129	0.998414	0.278194	0.995188	0.133342	0.862985	-0.0573177	0.960854	AT4G39630	63	107	98	100	73	96	73	74	75	86	78	75	99	107	91	77	109	88	118	94	114	91	116	135	70	65	84	72	57	73	44	56	76	81	56	69	87	76	82	76	99	83	99	93	109	127	87	102
AT4G39650	GGT2	Glutathione hydrolase 2 [Source:UniProtKB/Swiss-Prot;Acc:Q680I5]	-0.891728	1	1.96328	1	1.4466	0.896529	1.3209	1	-1.46356	1	-0.836914	1	-0.0334687	1	-0.733123	1	AT4G39650	2	2	3	2	1	1	1	0	0	0	1	3	1	1	2	4	2	5	4	1	0	3	7	2	2	1	0	0	0	1	1	0	1	0	1	0	0	0	3	0	2	1	1	1	1	1	1	0
AT4G39660	AGT2	Alanine--glyoxylate aminotransferase 2 homolog 1, mitochondrial [Source:UniProtKB/Swiss-Prot;Acc:Q940M2]	0.0944781	0.818121	0.0508644	0.999671	-0.0726721	0.915533	0.0125586	0.972881	0.0750103	0.961344	-0.0869818	0.944371	-0.00332493	0.992177	0.173464	0.125391	AT4G39660	1605	1952	1697	2525	1697	1700	1902	1618	1831	1864	1588	1717	1377	1479	1471	1538	1393	1257	1764	1472	1561	1418	1592	1760	1310	1120	1277	1104	1375	1315	1286	1313	1395	1265	1269	1118	1310	1179	1116	1178	1221	1052	1280	1256	1280	1570	1699	1456
AT4G39680	AT4G39680	SAP domain-containing protein [Source:UniProtKB/TrEMBL;Acc:O65655]	0.0168402	0.991536	0.0138267	0.999671	-0.0699261	0.918562	0.109335	0.36691	-0.00861059	0.998814	0.106361	0.777606	0.0235229	0.922088	0.00196604	0.995502	AT4G39680	1937	2329	2326	2756	2114	2110	2289	1745	2187	1921	1785	2144	1975	2324	2369	2283	1942	2212	2255	2068	2175	2101	2332	2481	2146	1863	2132	1774	2085	2072	1824	1739	1832	1929	1976	1738	2253	2040	1790	2057	1963	1896	2119	1927	2036	2256	2422	2014
AT4G39690	AT4G39690	AT4g39690/T19P19_80 [Source:UniProtKB/TrEMBL;Acc:Q9ASV5]	-0.0262859	0.98611	0.0653537	0.999671	0.0247258	0.998713	0.0375	0.901816	0.071694	0.952779	-0.0619775	0.998013	0.0461289	0.85218	0.00552127	0.989274	AT4G39690	1281	1528	1474	1713	1384	1304	1361	1291	1440	1359	1224	1421	1360	1403	1542	1636	1399	1419	1608	1438	1484	1387	1526	1673	1360	1066	1423	1228	1278	1402	1335	1328	1368	1237	1324	1188	1411	1235	1228	1361	1246	1229	1297	1384	1477	1533	1608	1433
AT4G39700	HIPP23	Heavy metal-associated isoprenylated plant protein 23 [Source:UniProtKB/Swiss-Prot;Acc:O65657]	-0.482238	0.880061	0.20817	0.999671	-0.680322	0.669042	-0.591343	0.674763	-0.0241854	0.998814	-1.02551	0.638568	0.622551	0.635169	-0.459693	0.74834	AT4G39700	13	25	27	18	16	14	18	14	21	14	19	24	28	25	29	17	18	17	16	16	26	11	13	14	25	23	18	17	19	28	20	26	14	12	11	6	11	14	13	27	20	10	20	17	22	20	15	12
AT4G39720	AT4G39720	VQ motif-containing protein [Source:TAIR;Acc:AT4G39720]	0.0298745	0.998166	0.176502	0.999671	-0.193462	0.957746	0.262592	0.714655	-0.220545	0.972692	0.249473	0.998013	0.0827438	0.937741	0.150192	0.879027	AT4G39720	58	57	68	69	72	54	60	41	72	60	60	61	91	96	65	80	69	76	62	67	98	74	101	94	70	46	54	43	51	47	50	33	52	53	47	55	62	66	46	55	62	59	61	66	55	70	82	70
AT4G39740	HCC2	HCC2 [Source:UniProtKB/TrEMBL;Acc:A0A178V000]	0.239256	0.853425	-0.1272	0.999671	-0.0956199	0.993152	0.0992884	0.902889	-0.2531	0.90376	0.190102	0.998013	0.18571	0.698859	0.209525	0.64552	AT4G39740	63	89	87	108	96	89	111	78	118	106	74	81	98	158	164	128	128	139	131	117	123	135	122	134	122	167	132	109	108	132	87	81	108	111	84	109	149	117	131	157	153	124	132	125	155	184	152	184
AT4G39753	AT4G39753	F-box/kelch-repeat protein At4g39753 [Source:UniProtKB/Swiss-Prot;Acc:Q1PE09]	-1.02145	1	-1.70417	1	0.939306	1	-2.44089	1	0	1	0	1	0	1	0	1	AT4G39753	0	1	0	0	0	0	0	0	2	0	0	0	0	0	0	0	1	0	0	1	2	0	0	0	0	0	0	0	0	0	0	0	0	0	0	0	0	0	0	0	0	0	0	0	0	0	0	0
AT4G39770	TPPH	Probable trehalose-phosphate phosphatase H [Source:UniProtKB/Swiss-Prot;Acc:Q8GWG2]	-0.190988	0.91244	-0.102594	0.999671	-0.0550851	0.999236	-0.584548	0.308168	-0.182576	0.984875	-0.51299	0.667417	0.144054	0.917587	-0.0163105	0.992417	AT4G39770	110	122	100	114	108	83	106	106	130	96	110	90	59	77	70	85	55	62	53	51	79	45	34	41	71	60	52	51	56	50	55	62	86	49	54	35	38	26	32	29	47	26	39	30	41	30	42	47
AT4G39780	ERF060	Ethylene-responsive transcription factor ERF060 [Source:UniProtKB/Swiss-Prot;Acc:O65665]	-0.186203	0.641266	-0.213697	0.999671	-0.121619	0.923001	-0.0272366	0.968484	0.136461	0.924843	-0.143836	0.983108	0.0281609	0.96116	-0.0613782	0.925344	AT4G39780	316	380	355	394	272	303	205	256	263	185	189	212	311	361	403	321	331	346	314	236	276	238	243	318	301	264	349	320	322	328	251	288	325	272	264	223	282	301	260	265	275	284	199	248	244	261	241	223
AT4G39790	AT4G39790	BZIP transcription factor, putative (DUF630 and DUF632) [Source:UniProtKB/TrEMBL;Acc:Q5XV54]	0.169779	0.97825	0.0880391	0.999671	-0.281125	0.953737	0.41391	0.656675	-0.0382593	0.998814	-0.921816	0.596573	0.0685525	0.968624	0.146844	0.937952	AT4G39790	26	33	37	39	42	31	29	22	32	25	27	30	51	38	36	45	30	31	54	25	28	38	42	60	27	29	31	38	15	29	27	27	27	21	15	6	33	29	20	37	20	25	19	23	35	26	35	32
AT4G39795	FLZ7	Protein of unknown function (DUF581) [Source:TAIR;Acc:AT4G39795]	-0.369232	0.981255	-1.36392	0.999671	0.535259	0.990153	-0.531735	1	0.167258	1	1.02763	0.998013	0.62241	1	0.0478035	0.992599	AT4G39795	8	3	10	5	8	4	4	10	2	2	2	2	2	1	8	6	6	4	2	6	2	1	3	3	4	4	3	6	2	4	3	1	3	9	3	2	3	3	4	7	5	3	8	5	0	5	5	5
AT4G39810	NEN4	Protein NEN4 [Source:UniProtKB/Swiss-Prot;Acc:F4JJ23]	0.0208789	0.998635	0.672046	0.999671	-0.4132	0.975991	-0.650231	0.720591	0.293379	0.996686	-0.346357	0.998013	-0.363857	0.86853	0.105581	0.97677	AT4G39810	7	9	17	15	14	6	12	11	9	19	11	18	18	14	11	11	5	17	16	10	17	4	13	10	3	10	7	10	10	4	12	12	11	12	10	5	15	10	11	13	10	4	6	7	9	7	12	7
AT4G39820	AT4G39820	Tetratricopeptide repeat (TPR)-like superfamily protein [Source:UniProtKB/TrEMBL;Acc:O65669]	-0.0863007	0.906349	-0.0655535	0.999671	0.0339915	0.998713	0.0213408	0.963424	-0.157039	0.837702	-0.0462718	0.998013	-0.0220832	0.956301	0.00874671	0.986718	AT4G39820	561	623	661	720	574	528	612	490	627	538	447	556	645	725	685	799	664	678	813	629	647	636	697	753	593	552	580	479	460	570	491	533	519	510	476	465	631	583	589	610	586	512	618	641	610	692	742	631
AT4G39830	AT4G39830	At4g39830 [Source:UniProtKB/TrEMBL;Acc:O65670]	0.401723	0.462214	-0.367911	0.922393	0.499934	0.155677	0.347861	0.395551	-0.53654	0.671476	0.330271	0.971533	0.506861	0.295226	0.410903	0.329929	AT4G39830	83	82	85	116	124	104	99	79	120	86	58	71	92	99	100	138	128	151	104	126	145	120	184	169	103	71	57	60	38	57	50	62	49	72	48	76	45	68	67	88	97	64	69	67	77	91	125	95
AT4G39840	AT4G39840	Cell wall integrity/stress response component-like protein [Source:UniProtKB/TrEMBL;Acc:Q9SMR9]	-0.151662	0.345659	0.0782204	0.999671	-0.0711266	0.908831	-0.13947	0.452117	-0.105904	0.831989	-0.0340871	0.998013	0.112897	0.404283	-0.0702384	0.747065	AT4G39840	1366	1707	1633	1757	1470	1209	1790	1480	1706	1736	1422	1749	1724	1851	1937	1904	1822	1606	1783	1721	1482	1298	1548	1629	1634	1374	1817	1330	1431	1578	1547	1753	1777	1707	1656	1455	1698	1706	1527	1731	1790	1600	1623	1735	1653	1829	1741	1663
AT4G39850	PXA1	Peroxisomal ABC transporter 1 [Source:UniProtKB/TrEMBL;Acc:F4JJ27]	0.0940001	0.785416	0.0759393	0.999671	0.0372228	0.990556	0.179819	0.0914289	-0.000201353	0.999655	0.0204662	0.998013	0.111844	0.451736	0.0640324	0.758841	AT4G39850	1448	1553	1489	1961	1548	1524	1350	1237	1490	1243	1256	1516	1288	1477	1553	1604	1393	1496	1437	1378	1394	1485	1591	1624	1389	1280	1527	1146	1548	1381	1222	1191	1261	1316	1249	1060	1483	1314	1127	1442	1338	1275	1393	1384	1484	1580	1776	1531
AT4G39860	AT4G39860	Hematological/neurological-like protein [Source:UniProtKB/TrEMBL;Acc:Q9SMR7]	-0.00714195	0.998459	-0.0813515	0.999671	-0.0208808	0.999236	-0.132867	0.485637	0.102329	0.956855	-0.0525491	0.998013	0.0313276	0.937647	-0.0257049	0.962363	AT4G39860	553	671	718	806	673	544	733	637	729	653	579	618	659	774	799	805	733	694	895	754	767	671	707	793	583	436	529	561	505	537	533	539	605	589	476	503	589	536	557	556	543	551	580	561	681	724	636	598
AT4G39870	AT4G39870	TLD-domain containing nucleolar protein [Source:UniProtKB/TrEMBL;Acc:Q8GUN9]	0.0261601	0.99393	-0.0115022	0.999671	-0.0282157	0.999236	0.0370504	0.946074	-0.028255	0.998414	-0.0852959	0.998013	0.133869	0.683653	-0.0191459	0.973927	AT4G39870	284	399	366	433	330	350	344	340	385	351	306	334	347	373	391	413	341	354	438	358	395	392	403	406	317	247	330	268	290	288	279	289	326	293	263	261	362	285	256	324	324	298	327	361	363	351	410	376
AT4G39880	AT4G39880	At4g39880 [Source:UniProtKB/TrEMBL;Acc:Q9SMR5]	0.0239984	0.991536	-0.0172518	0.999671	0.0837677	0.877699	-0.00219947	0.99518	0.0611703	0.978129	-0.00958843	0.998013	-0.0695916	0.714867	-0.188328	0.118953	AT4G39880	936	1182	1176	1343	1141	1011	1342	1021	1240	1124	1020	1171	1090	1240	1304	1357	1312	1235	1412	1325	1373	1220	1430	1396	1378	1064	1517	1318	1213	1449	1248	1224	1313	1210	1288	1151	1679	1486	1330	1378	1380	1338	1485	1714	1609	1627	1537	1460
AT4G39890	RABH1C	RABH1c [Source:UniProtKB/TrEMBL;Acc:A0A178V1R4]	0.247085	0.844489	-0.407258	0.850499	0.0751307	0.999236	0.0339395	0.975038	-0.483079	0.673661	-0.0868621	0.998013	0.292459	0.619493	0.526805	0.150433	AT4G39890	81	86	86	119	83	112	87	94	88	53	66	71	70	113	81	105	95	82	98	122	118	114	111	117	74	97	74	50	62	61	64	71	63	61	59	61	64	74	69	96	83	66	77	57	65	101	114	100
AT4G39910	UBP3	Ubiquitin carboxyl-terminal hydrolase 3 [Source:UniProtKB/Swiss-Prot;Acc:O24454]	0.0436253	0.97825	-0.0366337	0.999671	-0.0663978	0.957316	-0.0695788	0.826139	0.00765151	0.998814	-0.0547456	0.998013	0.0739669	0.778339	0.0772376	0.782939	AT4G39910	732	821	839	1046	716	826	866	732	891	759	717	785	686	787	829	796	721	713	876	728	769	660	777	790	784	706	755	663	712	826	695	780	825	728	717	701	735	657	605	716	679	620	702	667	821	810	917	804
AT4G39920	TFCC	Tubulin-folding cofactor C [Source:UniProtKB/Swiss-Prot;Acc:Q9SMR2]	-0.233845	0.63957	-0.154891	0.999671	-0.0412208	0.999236	-0.0995929	0.842061	0.0919708	0.985573	0.144002	0.990917	-0.0356263	0.949529	-0.159889	0.65595	AT4G39920	237	268	227	267	220	169	270	242	271	232	208	216	243	285	278	267	295	232	281	234	288	230	258	249	224	187	277	218	227	263	207	233	246	254	260	222	248	257	208	240	219	208	263	245	294	242	309	237
AT4G39925	AT4G39925	AT hook motif DNA-binding family protein [Source:UniProtKB/TrEMBL;Acc:F4JJ40]	0.266487	0.987882	-0.607257	0.999671	-0.0332065	0.999311	-0.244407	0.941661	0.251517	0.996686	-0.443469	0.998013	-0.830377	0.586768	0.304397	0.903104	AT4G39925	7	16	3	15	12	6	18	15	13	6	13	9	11	7	14	14	8	10	10	5	14	7	8	9	10	10	10	10	10	15	8	9	14	8	7	7	12	14	11	7	7	6	17	8	8	15	16	14
AT4G39930	AT4G39930	At4g39930 [Source:UniProtKB/TrEMBL;Acc:Q9SMR1]	0.0202429	0.998635	-0.238306	0.999671	-0.432813	0.954516	-0.167503	0.953339	-0.17363	0.998414	-0.263031	0.998013	-0.204943	0.931011	-0.259754	0.937952	AT4G39930	6	15	23	19	16	11	16	8	18	10	9	14	15	17	16	11	13	12	12	11	16	11	15	8	9	8	12	6	8	11	13	9	18	6	14	12	12	14	9	9	10	10	15	8	5	8	11	7
AT4G39952	PCMP-E98	Pentatricopeptide repeat-containing protein At4g39952, mitochondrial [Source:UniProtKB/Swiss-Prot;Acc:Q3E9N1]	0.128874	0.979471	-0.178761	0.999671	0.0261729	0.999311	-0.0960825	0.932039	0.152605	0.993024	-0.17071	0.998013	0.0818053	0.936488	0.112888	0.907166	AT4G39952	45	61	45	76	49	49	55	46	53	36	41	50	49	69	70	62	63	68	80	79	96	71	88	76	47	38	53	41	60	47	48	23	42	42	35	21	58	72	54	65	62	60	89	74	93	115	94	94
AT4G39980	DHS1	Phospho-2-dehydro-3-deoxyheptonate aldolase 1, chloroplastic [Source:UniProtKB/Swiss-Prot;Acc:P29976]	0.12993	0.306732	0.0535862	0.999671	0.111113	0.398007	-0.0241128	0.91702	0.0152561	0.998414	0.0392623	0.998013	-0.0159063	0.941227	0.13275	0.23779	AT4G39980	4006	4432	4317	5917	4633	4145	4531	3748	4264	4324	3562	4271	5678	6083	6065	7068	6497	6024	7998	7422	7844	7251	7392	7901	4616	3658	4880	3993	4413	4423	4251	3961	4453	4327	4203	4087	6123	5989	4983	5561	5525	5107	5850	6226	5854	6814	8056	6739
AT4G39990	RABA4B	Ras-related protein RABA4b [Source:UniProtKB/Swiss-Prot;Acc:Q9SMQ6]	-0.116736	0.684597	0.0849333	0.999671	-0.0323432	0.995776	-0.064234	0.829352	0.00798872	0.998814	0.0634139	0.998013	-0.15441	0.423795	-0.0808831	0.72092	AT4G39990	780	1031	984	1026	846	814	1006	825	953	969	816	971	962	1058	1063	1081	1035	946	968	892	939	773	913	956	947	737	937	837	804	906	870	902	950	942	942	876	1032	1051	907	912	763	897	862	932	958	951	1015	887
AT4G40000	AT4G40000	S-adenosyl-L-methionine-dependent methyltransferases superfamily protein [Source:UniProtKB/TrEMBL;Acc:F4JJ52]	-0.0827893	0.97825	0.068031	0.999671	0.140418	0.954516	0.0528375	0.943607	0.08248	0.994783	-0.0411119	0.998013	0.172527	0.661581	-0.107128	0.893348	AT4G40000	158	177	197	212	175	140	180	120	148	132	137	168	200	191	184	214	177	253	235	179	186	181	219	212	148	140	157	155	146	156	141	115	134	141	126	102	190	172	155	188	192	178	220	153	147	183	201	149
AT4G40011	AT4G40011	unknown protein; LOCATED IN: endomembrane system; Ha. [Source:TAIR;Acc:AT4G40011]	0	1	0	1	0	1	-1.9142	1	0	1	0	1	0	1	0	1	AT4G40011	0	0	0	0	0	0	0	0	0	0	0	0	0	0	0	0	0	0	0	2	0	0	0	0	0	0	0	0	0	0	0	0	0	0	0	0	0	0	0	0	0	0	0	0	0	0	0	0
AT4G40030	AT4G40030	Histone superfamily protein [Source:UniProtKB/TrEMBL;Acc:A8MRL0]	0.0331967	0.970298	-0.0817092	0.999671	-0.0196653	0.998713	-0.100363	0.378596	0.144727	0.656292	0.0551821	0.998013	-0.0607925	0.698802	-0.12236	0.216232	AT4G40030	2856	3352	3572	4105	3281	3083	3965	3224	3759	3391	2924	3330	3148	3646	3597	3843	3448	3128	3592	3034	3251	2797	3048	3227	3303	2980	3330	3446	3154	3729	3119	3229	3640	3548	3488	3037	3703	3347	2925	3264	2997	2891	2965	3228	3305	3228	3308	3026
AT4G40042	AT4G40042	At4g40042 [Source:UniProtKB/TrEMBL;Acc:Q84MC9]	0.0318825	0.99561	-0.162754	0.999671	-0.229711	0.742669	-0.360477	0.177733	0.0398212	0.998414	-0.176106	0.978568	-0.186982	0.670301	0.0305595	0.974133	AT4G40042	145	209	224	212	204	194	208	206	194	207	134	169	205	211	198	198	188	148	204	189	207	154	132	175	162	131	166	145	142	170	183	184	214	180	184	136	214	151	164	156	159	130	127	191	140	157	195	162
AT4G40045	AT4G40045	Transmembrane protein [Source:UniProtKB/TrEMBL;Acc:Q940J7]	-0.113943	0.920854	-0.131108	0.999671	0.0296077	0.999236	0.00293383	0.996005	-0.00726854	0.998814	0.0669287	0.998013	-0.0676388	0.882041	-0.0302806	0.963096	AT4G40045	233	289	294	322	239	229	314	295	356	274	264	284	266	284	319	328	296	277	271	243	285	257	243	289	304	247	358	275	291	306	268	295	379	331	343	282	351	285	326	297	294	290	267	317	318	336	323	308
AT4G40050	AT4G40050	Signal transducer, putative (DUF3550/UPF0682) [Source:UniProtKB/TrEMBL;Acc:Q94BN1]	-0.012748	0.99561	-0.114055	0.999671	-0.161978	0.462582	-0.0101531	0.982545	-0.0334242	0.998414	-0.051772	0.998013	-0.0784474	0.772127	0.0447736	0.910963	AT4G40050	691	835	819	971	757	707	852	715	802	666	600	781	768	909	884	877	737	713	840	779	780	704	808	838	670	553	764	555	659	662	673	645	744	682	663	586	767	713	622	669	688	553	625	667	751	757	772	776
AT4G40063	AT4G40063	NA	0.44888	0.922159	0.0324495	0.999671	0.15763	0.999236	0.501715	0.737302	0.186217	0.997254	-0.460036	0.998013	0.012293	0.995115	-0.363065	0.800261	AT4G40063	13	16	12	31	17	12	5	16	10	16	10	4	8	23	10	15	19	12	10	18	16	15	25	22	23	7	15	10	21	18	10	9	27	11	11	10	17	20	15	14	15	21	19	27	30	14	33	18
AT4G40070	ATL32	RING-H2 finger protein ATL32 [Source:UniProtKB/Swiss-Prot;Acc:Q8W571]	0.0168447	0.998459	-0.0372772	0.999671	-0.368724	0.30494	-0.137878	0.841825	-0.267652	0.724824	-0.182203	0.945215	-0.00654862	0.99222	-0.0391986	0.961682	AT4G40070	119	158	131	157	152	121	189	167	172	144	154	183	170	175	186	161	136	122	164	142	142	144	141	114	229	173	268	184	158	193	218	226	216	191	192	182	263	243	200	264	206	203	193	249	217	253	219	230
AT4G40080	AT4G40080	At4g40080 [Source:UniProtKB/TrEMBL;Acc:A1A6G6]	-0.094569	0.985026	-0.0250786	0.999671	-0.198944	0.952732	-0.293004	0.562208	-0.396578	0.790053	-0.299039	0.949969	0.0512009	0.962199	0.242657	0.62416	AT4G40080	71	106	79	109	78	65	92	83	64	68	72	80	87	125	75	102	75	78	124	90	129	81	100	94	80	101	96	48	70	90	68	79	87	55	66	63	62	83	82	85	77	66	103	98	95	115	131	138
AT5G01010	AT5G01010	CONTAINS InterPro DOMAIN/s: GOLD (InterPro:IPR009038); Ha. [Source:TAIR;Acc:AT5G01010]	0.0165042	0.991536	-0.066202	0.999671	-0.0253956	0.995776	0.00235747	0.994731	-0.0903815	0.889433	-0.000331922	0.999005	0.0163299	0.950354	0.146986	0.233108	AT5G01010	1942	2444	2397	2830	2329	2017	2428	2074	2329	2060	1882	2148	2156	2488	2461	2576	2264	2250	2447	2145	2418	2188	2289	2437	2287	1892	2503	1766	2043	2274	2056	1910	2271	2100	2013	1930	2335	2148	1861	2063	2219	1865	2000	1811	2006	2286	2612	2176
AT5G01017	AT5G01017	NA	0	1	-1.8806	1	0	1	2.47945	1	-2.68968	1	0	1	2.8829	1	0	1	AT5G01017	0	0	0	0	0	0	0	2	0	0	0	0	0	0	0	0	0	0	0	0	0	0	3	0	0	0	4	0	0	0	0	0	0	0	0	0	0	0	0	0	4	0	0	0	0	0	0	0
AT5G01020	PBL8	Probable serine/threonine-protein kinase PBL8 [Source:UniProtKB/Swiss-Prot;Acc:Q8GXZ3]	0.070115	0.884942	0.0230331	0.999671	0.00622532	0.999311	0.0851904	0.682925	-0.0381903	0.994734	0.0518962	0.998013	-0.0640783	0.768263	-0.087354	0.655872	AT5G01020	1149	1448	1423	1809	1365	1251	1432	1179	1378	1213	1239	1322	1059	1297	1319	1288	1265	1183	1179	1092	1222	1136	1252	1263	1353	1061	1442	1141	1173	1313	1193	1217	1267	1249	1324	1130	1307	1243	1076	1110	1137	1074	1122	1113	1267	1243	1248	1120
AT5G01030	AT5G01030	Enolase, putative (DUF3527) [Source:UniProtKB/TrEMBL;Acc:Q9LFD3]	-0.0235035	0.994177	0.0249973	0.999671	-0.163091	0.73578	0.00342239	0.99518	-0.0943005	0.964866	-0.048399	0.998013	-0.126057	0.617415	-0.0672745	0.884344	AT5G01030	438	479	544	622	431	457	553	434	555	470	450	542	393	518	462	421	416	404	416	328	383	351	384	375	475	472	507	424	448	453	455	445	443	421	432	408	509	459	425	407	427	389	331	387	382	397	389	364
AT5G01060	AT5G01060	Kinase with tetratricopeptide repeat domain-containing protein [Source:UniProtKB/TrEMBL;Acc:Q9LFD0]	-0.648717	0.411153	-0.450107	0.999513	-0.505923	0.691678	-0.691048	0.337929	-0.27323	0.984546	-0.283715	0.998013	-0.685594	0.267867	-0.54841	0.477419	AT5G01060	43	59	39	36	27	31	41	50	50	31	29	37	45	71	46	44	47	25	31	44	42	19	26	27	36	36	22	26	33	17	29	25	26	13	34	17	46	49	37	31	30	18	41	33	34	26	26	29
AT5G01070	AT5G01070	RING/FYVE/PHD zinc finger-containing protein [Source:UniProtKB/TrEMBL;Acc:F4K7X6]	-1.16913	0.806482	-0.987731	0.999671	-0.42428	0.994003	0.533018	0.894294	1.18775	1	0.843968	0.998013	-0.92895	1	0.460941	0.925964	AT5G01070	6	7	7	1	5	3	7	5	5	1	3	4	6	3	8	6	4	3	4	4	4	8	4	5	1	1	1	0	1	6	1	6	2	4	10	2	9	1	8	2	3	4	3	2	3	4	3	5
AT5G01075	AT5G01075	At5g01075 [Source:UniProtKB/TrEMBL;Acc:Q8LEW6]	-0.296672	0.892424	-0.0491891	0.999671	0.184259	0.990153	-0.0506887	0.974989	0.793707	0.273306	0.774837	0.203142	0.14323	0.894514	-0.298337	0.759389	AT5G01075	47	49	66	41	49	46	48	29	42	27	33	47	26	31	42	44	36	34	55	39	46	41	41	51	53	31	36	72	52	77	32	32	46	62	62	58	48	47	44	51	43	53	36	62	43	45	47	34
AT5G01090	AT5G01090	Concanavalin A-like lectin family protein [Source:UniProtKB/TrEMBL;Acc:Q9LFC7]	-0.0153765	0.996701	-0.12545	0.999671	0.029176	0.999236	0.126891	0.690515	0.062669	0.989969	0.0968736	0.998013	0.0916024	0.775668	-0.149324	0.558624	AT5G01090	334	437	443	494	390	370	473	421	430	400	379	352	356	364	453	403	436	373	472	351	377	408	417	463	426	364	455	424	399	434	367	397	389	402	467	332	449	409	348	423	425	382	396	442	512	424	475	433
AT5G01110	AT5G01110	Tetratricopeptide repeat (TPR)-like superfamily protein [Source:TAIR;Acc:AT5G01110]	0.117932	0.97825	-0.167944	0.999671	-0.0803855	0.998713	0.089917	0.932039	0.218744	0.953139	0.136696	0.998013	-0.0597924	0.947548	-0.119152	0.881856	AT5G01110	67	77	74	99	70	79	102	67	114	73	89	70	77	99	115	108	86	85	125	78	92	109	98	100	77	53	99	72	88	96	58	70	89	83	78	70	123	104	67	84	101	83	106	99	105	109	106	98
AT5G01120	AT5G01120	Uncharacterized protein F7J8_100 [Source:UniProtKB/TrEMBL;Acc:Q9LFC4]	0.649598	0.691914	-0.323346	0.999671	0.607173	0.75124	0.229064	0.900222	-0.153851	0.998414	-0.28627	0.998013	-0.1215	0.943565	0.295893	0.834191	AT5G01120	15	21	16	39	17	30	22	21	20	11	18	18	20	12	30	35	36	25	18	23	31	29	31	23	31	16	22	24	21	14	19	14	30	17	21	12	28	22	32	14	24	34	26	26	16	32	32	28
AT5G01160	AT5G01160	At5g01160 [Source:UniProtKB/TrEMBL;Acc:Q9LFC0]	0.00969116	0.998459	-0.00906363	0.999671	0.0262841	0.999236	0.250299	0.216267	0.0473303	0.996686	0.122324	0.98093	0.0765967	0.839055	0.283684	0.126465	AT5G01160	349	433	450	509	402	385	393	410	404	381	348	395	378	426	384	392	427	407	355	335	378	437	387	426	406	373	414	355	410	435	360	370	370	405	377	380	364	373	330	369	366	345	356	334	317	475	455	416
AT5G01170	OPSL1	Protein OCTOPUS-like [Source:UniProtKB/Swiss-Prot;Acc:Q9LFB9]	-0.0637667	0.97825	0.102455	0.999671	-0.044065	0.998713	-0.17048	0.625503	-0.0181991	0.998814	-0.0913459	0.998013	0.00825758	0.990141	-0.153151	0.658712	AT5G01170	250	282	290	344	242	241	287	204	267	242	237	278	317	308	316	342	289	299	293	290	339	266	286	254	264	246	275	235	243	276	261	231	246	251	240	184	304	274	207	264	278	213	266	268	298	301	263	255
AT5G01180	NPF8.2	Protein NRT1/ PTR FAMILY 8.2 [Source:UniProtKB/Swiss-Prot;Acc:Q9LFB8]	0.0167744	0.998459	-0.509214	0.644987	-0.247308	0.881599	-0.0649868	0.947863	0.361346	0.748291	0.00199335	0.998907	0.113	0.899928	0.0968381	0.91781	AT5G01180	85	123	104	114	111	102	71	72	97	51	54	52	94	109	132	81	101	102	115	155	116	114	121	131	74	75	85	93	97	102	44	50	48	39	55	44	84	73	60	90	76	59	85	107	88	109	105	114
AT5G01190	LAC10	Laccase-10 [Source:UniProtKB/Swiss-Prot;Acc:Q6ID18]	-0.388454	0.760504	0.201344	0.999671	0.0513157	0.999236	0.0116976	0.99517	0.0221945	0.998814	0.47396	0.971533	-0.0586288	0.972341	-0.835067	0.118568	AT5G01190	56	63	47	50	41	42	38	39	41	45	38	44	36	52	45	44	42	53	47	42	46	60	36	37	33	25	40	24	38	34	24	23	17	30	35	22	33	28	29	24	35	24	53	42	52	40	21	29
AT5G01200	AT5G01200	Duplicated homeodomain-like superfamily protein [Source:UniProtKB/TrEMBL;Acc:Q9LFB6]	-0.604335	0.771058	-0.407089	0.999671	0.251867	0.973395	-0.0182654	0.993617	-0.28025	0.986592	-0.045129	0.998013	-0.363787	0.778203	-0.0338531	0.986889	AT5G01200	19	23	28	18	19	11	33	29	27	18	18	27	29	25	33	45	34	27	38	40	28	37	35	31	17	17	33	17	15	21	19	20	39	33	20	20	19	38	32	16	27	24	24	28	37	28	35	32
AT5G01210	AT5G01210	AT5g01210/F7J8_190 [Source:UniProtKB/TrEMBL;Acc:Q9LFB5]	-0.0677729	0.936477	-0.0593071	0.999671	-0.183663	0.141284	-0.097366	0.567011	-0.219637	0.376944	-0.0458599	0.998013	0.0295322	0.930508	0.0761405	0.643617	AT5G01210	1990	2299	2121	2846	1892	1747	1700	1571	1772	1559	1416	1544	2574	2682	2783	2420	2516	2248	2579	2615	2789	2239	2556	2573	2282	2162	2135	1642	1816	2076	1113	1273	1157	1224	1071	1043	2333	2220	1685	2152	2279	1669	2166	2376	2282	2578	2723	2586
AT5G01220	SQD2	Sulfoquinovosyl transferase SQD2 [Source:UniProtKB/Swiss-Prot;Acc:Q8S4F6]	-0.0284219	0.991536	-0.0116962	0.999671	-0.0448234	0.991998	0.0241822	0.952701	0.0862287	0.968288	-0.106114	0.980682	-0.148007	0.461427	-0.0930579	0.716526	AT5G01220	629	704	690	831	618	633	701	616	721	573	658	650	600	658	706	685	617	630	807	752	787	716	798	839	597	571	797	615	699	702	775	773	1029	765	843	709	742	667	548	584	542	560	688	706	843	793	786	716
AT5G01230	AT5G01230	Putative tRNA (cytidine(32)/guanosine(34)-2'-O)-methyltransferase [Source:UniProtKB/TrEMBL;Acc:Q8GUN8]	0.13196	0.897508	-0.0354832	0.999671	0.0335955	0.999236	0.103285	0.801356	0.293165	0.617794	-0.135466	0.998013	-0.00635669	0.992177	-0.210613	0.373193	AT5G01230	219	257	265	313	299	235	270	221	252	237	218	220	259	275	309	314	281	281	325	298	290	307	311	349	226	175	223	263	212	263	213	247	233	208	215	190	284	240	264	249	241	262	339	381	397	308	378	371
AT5G01240	LAX1	Auxin transporter-like protein 1 [Source:UniProtKB/Swiss-Prot;Acc:Q9LFB2]	-0.0666811	0.968466	0.209294	0.68103	-0.0630739	0.990153	-0.0341589	0.956124	0.14987	0.856317	0.223255	0.558516	-0.128282	0.648889	-0.301079	0.116471	AT5G01240	371	410	472	496	386	371	475	363	453	448	416	528	370	384	470	448	400	343	401	446	411	419	341	455	415	362	502	421	467	483	396	430	522	555	545	428	527	479	373	396	435	374	420	527	475	481	400	383
AT5G01250	AT5G01250	Alpha 1,4-glycosyltransferase family protein [Source:UniProtKB/TrEMBL;Acc:Q9LFB1]	-0.147204	0.952349	-0.210743	0.999671	-0.44203	0.435313	-0.42887	0.359768	-0.133685	0.989708	0.231266	0.998013	-0.0332013	0.978233	0.435482	0.334817	AT5G01250	98	130	122	134	113	84	100	76	92	84	59	73	84	120	99	81	74	71	107	92	106	49	90	85	80	79	82	64	61	90	45	44	70	74	45	61	69	67	53	58	68	51	54	58	66	83	101	80
AT5G01260	AT5G01260	Carbohydrate-binding-like fold [Source:UniProtKB/TrEMBL;Acc:Q9LFB0]	0.187836	0.760504	-0.18488	0.999671	0.118691	0.955378	0.388624	0.0662324	-0.0486231	0.997254	-0.110393	0.998013	0.0679098	0.897316	0.138759	0.724993	AT5G01260	188	223	224	307	208	243	269	189	236	215	165	188	179	191	242	248	209	217	194	193	193	253	241	254	263	218	262	209	234	254	228	233	260	213	219	215	266	226	194	229	257	202	198	223	222	246	277	253
AT5G01270	CPL2	Carboxyl-terminal domain (Ctd) phosphatase-like 2 [Source:UniProtKB/TrEMBL;Acc:F4K802]	0.0812459	0.929064	-0.0256977	0.999671	0.073858	0.955126	0.148483	0.4363	-0.0717928	0.981268	0.0981789	0.997326	0.00682968	0.988056	-0.0637994	0.851256	AT5G01270	576	622	688	780	624	679	641	567	607	534	514	619	583	628	617	698	643	615	669	575	684	664	711	728	599	553	708	511	615	588	521	552	523	561	574	525	683	709	563	651	665	568	617	652	662	712	717	598
AT5G01290	AT5G01290	mRNA capping enzyme family protein [Source:UniProtKB/TrEMBL;Acc:Q8GSD7]	-0.0789299	0.92473	-0.0037891	0.999671	0.00979662	0.999311	-0.0603605	0.887971	-0.114969	0.911569	0.0746008	0.998013	-0.0212343	0.957019	0.0232719	0.961838	AT5G01290	548	647	630	728	550	534	582	497	572	462	474	603	597	626	691	756	592	614	662	668	661	626	650	604	631	593	714	568	571	595	567	518	583	575	585	544	712	692	576	686	595	588	690	647	645	728	786	698
AT5G01300	AT5G01300	PEBP (Phosphatidylethanolamine-binding protein) family protein [Source:UniProtKB/TrEMBL;Acc:Q9M042]	-0.468603	1	-0.753263	0.999671	2.19511	0.923231	1.7969	1	-2.26856	1	0.315384	1	-0.972595	1	2.29131	1	AT5G01300	1	2	1	1	2	0	3	3	1	2	0	2	0	1	0	2	0	3	0	0	0	0	0	2	3	1	6	0	0	2	3	0	2	1	3	2	1	2	3	0	2	1	1	0	0	0	6	0
AT5G01305	AT5G01305	NA	1.18607	1	-1.08621	0.999671	0.392786	0.995776	-0.23772	1	1.15306	0.907652	-1.38478	0.919684	-0.82158	1	-0.648506	0.87184	AT5G01305	0	2	2	2	4	3	5	3	8	1	2	4	3	6	3	6	7	3	3	2	0	4	0	0	3	4	1	4	5	9	2	9	8	3	1	3	2	4	10	3	3	3	4	4	5	2	2	5
AT5G01310	APTX	APRATAXIN-like [Source:TAIR;Acc:AT5G01310]	-0.116234	0.959733	0.175872	0.999671	0.0296282	0.999236	0.0057548	0.994731	-0.131283	0.968788	0.0612142	0.998013	0.00652741	0.992943	-0.030591	0.966882	AT5G01310	153	256	201	210	193	179	213	161	210	173	221	218	215	191	199	235	218	178	222	217	202	201	207	227	233	194	196	193	173	186	166	184	184	208	177	157	218	205	158	203	166	188	236	196	219	245	232	222
AT5G01320	PDC4	Pyruvate decarboxylase 4 [Source:UniProtKB/Swiss-Prot;Acc:Q9M040]	0.21044	0.97825	-0.0828192	0.999671	-0.0949403	0.999236	0.190884	0.944188	-0.161288	0.995985	0.0731413	0.998013	-0.135953	0.921709	0.0275802	0.991141	AT5G01320	15	22	27	37	21	20	32	19	28	27	22	20	15	23	29	20	21	22	13	12	13	8	18	17	41	29	36	39	23	29	50	39	36	37	51	40	35	28	44	32	29	33	23	22	21	23	29	22
AT5G01330	PDC3	Pyruvate decarboxylase 3 [Source:UniProtKB/Swiss-Prot;Acc:Q9M039]	0.102147	0.97825	0.110047	0.999671	-0.577398	0.121158	-0.487555	0.234361	-0.00541229	0.999346	-0.303704	0.979531	-0.31809	0.606104	-0.388131	0.577519	AT5G01330	89	90	86	118	85	96	132	90	97	134	94	92	144	119	116	83	88	88	117	93	102	66	56	98	51	45	74	41	70	52	75	70	52	54	58	44	73	66	70	53	55	53	68	58	54	49	67	36
AT5G01340	SFC1	Mitochondrial succinate-fumarate transporter 1 [Source:UniProtKB/Swiss-Prot;Acc:Q9M038]	0.0174316	0.99561	0.0244565	0.999671	0.0141585	0.999236	-0.144216	0.561484	-0.23397	0.622189	-0.0658827	0.998013	-0.111206	0.704002	0.0851509	0.822863	AT5G01340	350	505	500	573	436	421	552	405	504	527	401	455	480	454	460	543	481	414	601	502	493	457	450	515	505	420	449	386	363	384	481	492	450	453	480	391	486	438	444	435	392	389	380	416	458	441	499	515
AT5G01350	AT5G01350	AT5g01350/T10O8_60 [Source:UniProtKB/TrEMBL;Acc:Q93W37]	-0.0192599	0.991928	0.0843	0.999671	0.0356603	0.995776	0.00275615	0.99518	-0.027458	0.998414	-0.00996626	0.998013	0.0290273	0.918421	-0.0591591	0.798705	AT5G01350	922	1242	1167	1309	1062	1052	1219	994	1171	1164	1036	1143	885	1038	1187	1120	1072	1033	1185	951	1074	1009	1050	1103	1203	1118	1308	1148	1079	1228	1121	1055	1186	1144	1120	979	1209	1100	1036	1155	1070	1047	1152	1204	1235	1229	1316	1233
AT5G01360	TBL3	Protein trichome birefringence-like 3 [Source:UniProtKB/Swiss-Prot;Acc:Q8LED3]	-0.0919752	0.991536	-0.347659	0.999671	-0.0836755	0.999236	-0.133935	0.933022	0.31241	0.95497	0.0197886	0.998013	0.0387974	0.980101	-0.481976	0.555303	AT5G01360	44	65	50	70	43	44	71	45	68	43	44	47	36	56	63	58	52	38	58	28	68	50	38	49	27	28	40	39	33	42	34	44	39	32	44	39	36	44	38	48	36	33	31	43	38	30	33	25
AT5G01370	ACI1	ALC-interacting protein 1 [Source:UniProtKB/TrEMBL;Acc:Q9M035]	-0.03881	0.995378	0.0131678	0.999671	-0.0355222	0.999236	0.286314	0.446075	0.0621307	0.998414	0.0545527	0.998013	0.0546749	0.945741	-0.0438143	0.965545	AT5G01370	99	138	135	157	118	104	121	144	154	134	127	135	122	138	130	142	129	116	143	120	120	158	147	154	119	104	97	102	120	103	107	98	106	103	119	92	123	97	118	102	123	112	101	112	117	109	130	112
AT5G01380	GT-3A	Trihelix transcription factor GT-3a [Source:UniProtKB/Swiss-Prot;Acc:Q9SDW0]	0.411008	0.913946	0.349365	0.999671	0.589214	0.838256	0.465733	0.731301	-0.40311	0.902175	-0.20941	0.998013	0.493035	0.582742	-0.0504343	0.98215	AT5G01380	12	18	20	26	23	20	34	31	27	42	29	39	13	18	15	35	19	17	24	10	20	20	26	27	43	38	40	27	31	31	36	37	51	49	25	30	19	30	24	30	35	34	29	32	20	23	46	18
AT5G01390	AT5G01390	DNAJ heat shock family protein [Source:UniProtKB/TrEMBL;Acc:Q9M034]	0.0221146	0.99561	-0.0419214	0.999671	-0.0885036	0.974818	-0.172128	0.603153	0.0485973	0.996686	-0.107148	0.998013	0.0330509	0.95817	-0.0710906	0.885035	AT5G01390	252	306	324	341	305	286	339	280	309	279	253	310	304	282	316	314	273	277	336	293	328	258	242	339	315	269	316	288	288	327	292	268	293	262	311	199	307	232	275	278	232	287	304	313	358	308	376	333
AT5G01400	ESP4	HEAT repeat-containing protein [Source:UniProtKB/TrEMBL;Acc:Q9M033]	0.0440443	0.977898	0.0134944	0.999671	-0.0515599	0.978212	0.174515	0.174383	-0.0188987	0.998414	0.0152552	0.998013	0.0555077	0.820446	-0.0107772	0.978266	AT5G01400	933	998	1033	1178	1038	977	959	810	1001	865	772	974	908	1089	1094	1104	943	979	1034	873	1036	1043	1081	1144	1082	830	1058	807	1017	1015	830	852	913	921	889	740	1035	977	870	979	1005	888	1032	924	1069	1107	1179	1008
AT5G01420	AT5G01420	Glutaredoxin family protein [Source:UniProtKB/TrEMBL;Acc:Q9M031]	0.0607161	0.99561	-0.234877	0.999671	-0.0552017	0.999236	0.143933	0.918113	0.0798567	0.998414	-0.110137	0.998013	0.211929	0.858465	-0.376548	0.645507	AT5G01420	15	40	40	35	31	35	29	16	25	19	18	18	36	63	44	60	40	40	55	36	50	53	41	59	34	19	24	26	31	21	21	24	25	25	19	19	38	26	31	34	32	39	59	49	43	56	40	32
AT5G01430	AT5G01430	At3g49420 [Source:UniProtKB/TrEMBL;Acc:Q9SCL4]	0.118762	0.824387	-0.0658491	0.999671	-0.0387501	0.998713	-0.0573921	0.894451	-0.032065	0.998414	0.082962	0.998013	-0.116962	0.645737	0.167496	0.44255	AT5G01430	430	467	486	613	499	462	515	438	487	416	415	452	456	506	555	530	496	472	550	487	542	441	502	554	461	450	497	431	388	524	449	470	465	478	501	445	575	536	481	453	481	471	448	525	479	546	633	609
AT5G01445	AT5G01445	unknown protein; FUNCTIONS IN: molecular_function unknown; INVOLVED IN: biological_process unknown; LOCATED IN: mitochondrion; Ha. [Source:TAIR;Acc:AT5G01445]	0.139609	0.982746	0.216098	0.999671	0.5041	0.646745	0.0312486	0.98547	-0.0438214	0.998814	0.261032	0.998013	-0.0656536	0.957406	0.0379721	0.975906	AT5G01445	39	36	46	54	52	34	48	27	28	32	38	41	39	38	32	61	47	50	46	46	42	42	48	45	44	45	59	46	58	34	35	42	53	55	52	44	43	61	55	49	54	44	58	81	75	74	93	74
AT5G01450	AT5G01450	APD2 [Source:UniProtKB/TrEMBL;Acc:A0A178U8I6]	0.0267964	0.99561	-0.151834	0.999671	-0.0530858	0.998713	-0.16784	0.663127	-0.14662	0.955903	0.137829	0.998013	0.0890283	0.851689	0.0989165	0.849023	AT5G01450	219	231	200	266	201	228	285	197	273	196	195	241	209	270	234	234	238	224	267	226	304	235	230	232	192	198	234	164	205	178	195	181	212	245	205	179	231	213	192	238	217	194	217	220	223	232	309	236
AT5G01460	AT5G01460	LIMR family protein At5g01460 [Source:UniProtKB/Swiss-Prot;Acc:Q9M028]	-0.119629	0.598926	0.0227099	0.999671	-0.190771	0.189265	0.00494939	0.991931	-0.0615414	0.981268	0.0106829	0.998013	-0.0169282	0.960733	-0.025729	0.954813	AT5G01460	953	1177	1129	1261	936	945	1086	906	1063	995	901	997	1029	1119	1101	1055	907	933	1085	924	1003	901	955	1125	1020	866	1003	770	919	1005	873	936	936	965	920	804	1015	946	817	925	871	833	843	898	906	1025	970	856
AT5G01470	AT5G01470	S-adenosyl-L-methionine-dependent methyltransferases superfamily protein [Source:TAIR;Acc:AT5G01470]	-0.0442724	0.991536	-0.00732808	0.999671	0.0888803	0.982751	-0.169302	0.656675	0.136926	0.939956	0.0349267	0.998013	-0.108475	0.768263	-0.0298	0.965002	AT5G01470	196	279	251	286	231	217	306	237	298	269	251	258	218	234	273	251	282	247	331	242	262	230	215	286	304	245	314	325	267	324	300	307	309	321	341	252	364	319	294	311	268	288	294	364	328	316	367	375
AT5G01480	AT5G01480	Cysteine/Histidine-rich C1 domain family protein [Source:UniProtKB/TrEMBL;Acc:Q9M026]	-0.199752	0.992649	-0.110057	0.999671	-0.428912	0.983	0.176815	0.956975	1.51123	1	-0.0443031	0.998013	-0.568651	0.823239	0.0226594	0.995502	AT5G01480	5	5	9	5	6	6	12	8	10	12	5	9	8	7	16	5	10	8	11	5	11	10	6	14	2	2	2	2	6	9	8	6	5	6	7	5	17	6	6	5	2	11	8	5	3	8	6	4
AT5G01490	CAX4	cation exchanger 4 [Source:TAIR;Acc:AT5G01490]	-0.37076	0.792778	0.210865	0.999671	0.517872	0.564345	0.585664	0.279386	-0.842164	0.466606	0.0749165	0.998013	0.320926	0.723605	-0.366222	0.658305	AT5G01490	44	80	51	57	43	41	46	53	59	54	57	60	52	47	45	91	76	45	50	31	39	56	52	69	42	31	44	16	26	21	33	35	32	53	24	26	37	35	30	40	43	39	42	46	48	32	50	34
AT5G01510	RUS5	Protein root UVB sensitive 5 [Source:UniProtKB/Swiss-Prot;Acc:B6IDH3]	0.0149992	0.998459	0.0963363	0.999671	0.077209	0.994003	0.0671854	0.937687	-0.066717	0.996686	-0.0922307	0.998013	0.0121097	0.986393	-0.0691546	0.925077	AT5G01510	161	183	208	226	182	175	171	136	179	155	151	178	170	165	177	179	174	195	159	183	141	148	157	197	195	156	198	160	169	178	150	162	197	164	177	123	234	192	177	188	203	190	177	167	162	183	173	173
AT5G01560	LECRK64	Lectin-domain containing receptor kinase VI.4 [Source:UniProtKB/Swiss-Prot;Acc:Q66GN2]	0.11297	0.883064	0.0197008	0.999671	-0.0245221	0.999236	-0.00861029	0.989697	-0.118695	0.952779	0.0175628	0.998013	-0.0334552	0.943482	0.00681583	0.991502	AT5G01560	302	423	375	491	386	365	353	313	351	346	287	330	402	451	367	473	401	351	430	392	409	381	431	392	423	301	362	303	332	332	310	325	322	321	310	309	371	405	347	349	385	321	374	372	363	376	441	406
AT5G01570	AT5G01570	unknown protein; BEST Arabidopsis thaliana protein match is: unknown protein (TAIR:AT3G08880.1); Ha. [Source:TAIR;Acc:AT5G01570]	0.656535	0.63957	-0.684281	0.999671	0.135882	0.999236	-0.631691	0.601757	-0.632144	0.915336	-0.262009	0.998013	0.384529	0.792681	0.313011	0.845619	AT5G01570	18	15	22	42	23	27	24	13	26	12	14	10	13	17	19	26	16	13	24	21	31	24	8	16	16	21	17	9	19	6	17	11	15	15	12	8	20	13	17	17	17	28	23	13	19	19	28	28
AT5G01580	OSH1	Gamma interferon responsive lysosomal thiol (GILT) reductase family protein [Source:UniProtKB/TrEMBL;Acc:Q9M017]	0.261948	0.979471	-0.520986	0.999671	-0.21533	0.999236	0.20602	0.954887	0.150814	0.998605	0.493243	0.998013	0.0228245	1	-0.872964	0.637545	AT5G01580	9	16	9	20	12	11	10	5	12	4	10	3	7	8	13	5	6	13	7	4	10	5	7	12	6	3	6	5	4	7	3	4	4	5	5	5	2	7	6	4	8	3	12	7	11	3	8	7
AT5G01590	TIC56	Protein TIC 56, chloroplastic [Source:UniProtKB/Swiss-Prot;Acc:Q7Y1W1]	0.0820679	0.823	0.00371972	0.999671	0.184089	0.0608136	0.0981508	0.548675	0.0715061	0.944876	0.176491	0.0781424	-0.0712222	0.644636	-0.0609308	0.72336	AT5G01590	2469	2684	3124	3463	2802	2880	2751	2171	2507	2197	2285	2448	2416	2647	2719	3177	2780	3017	3068	3143	3391	3310	3343	3484	3223	2726	3819	3172	3347	3370	2611	2509	2694	2924	2981	2670	3787	3395	2823	3069	3198	2834	3469	3608	3913	4027	3836	3670
AT5G01620	TBL35	TRICHOME BIREFRINGENCE-LIKE 35 [Source:TAIR;Acc:AT5G01620]	-0.00478785	0.998459	-0.0988605	0.999671	-0.152473	0.803799	-0.0862941	0.864047	-0.068725	0.994043	-0.0969225	0.998013	-0.0245121	0.965799	-0.224762	0.413721	AT5G01620	320	422	376	488	367	315	400	343	441	374	294	364	332	388	404	355	358	312	358	277	350	313	299	298	292	239	343	251	239	316	256	309	357	282	278	274	326	272	251	251	274	272	283	266	295	286	288	219
AT5G01630	BRCA2B	Protein BREAST CANCER SUSCEPTIBILITY 2 homolog B [Source:UniProtKB/Swiss-Prot;Acc:Q7Y1C4]	-0.00829627	0.998459	-0.0566668	0.999671	0.114134	0.969631	0.274483	0.304598	0.144308	0.966175	0.0598385	0.998013	-0.0309105	0.964311	0.0494435	0.94877	AT5G01630	177	228	200	251	204	175	184	178	195	171	151	179	173	207	199	245	171	221	233	176	201	232	241	252	143	151	161	173	157	158	151	152	139	172	148	129	189	194	184	202	184	149	233	187	198	236	252	215
AT5G01640	PRA1B5	PRA1 family protein [Source:UniProtKB/TrEMBL;Acc:A0A178UH31]	-0.113812	0.985836	0.0343171	0.999671	-0.140282	0.991177	-0.0921966	0.942684	0.0575127	0.998414	0.172166	0.998013	-0.325625	0.668303	-0.251899	0.766178	AT5G01640	43	65	61	72	55	37	55	62	55	56	44	66	51	69	63	69	57	43	59	61	65	56	59	56	49	47	52	43	52	55	48	59	45	55	64	48	53	56	50	44	41	37	47	63	70	64	50	51
AT5G01650	AT5G01650	Tautomerase/MIF superfamily protein [Source:UniProtKB/TrEMBL;Acc:F4K9G5]	0.0289617	0.986686	-0.096913	0.999671	0.0100304	0.999236	-0.0219196	0.952475	0.169658	0.645243	0.0523339	0.998013	-0.236842	0.0703391	-0.0414709	0.916851	AT5G01650	931	1123	1198	1342	1061	1061	1282	1032	1383	1119	984	1114	948	1110	1191	1214	1064	1041	1164	993	1124	978	1033	1174	1127	909	1374	1176	1146	1374	1162	1111	1362	1245	1287	1122	1493	1188	1117	1075	944	1054	1016	1106	1376	1241	1228	1241
AT5G01660	AT5G01660	CONTAINS InterPro DOMAIN/s: Galactose oxidase/kelch, beta-propeller (InterPro:IPR011043), Kelch repeat type 1 (InterPro:IPR006652), Development/cell death domain (InterPro:IPR013989), Kelch related (InterPro:IPR013089), Kelch-type beta propeller (In /.../:IPR015915); BEST Arabidopsis thaliana protein match is: DCD (Development and Cell Death) domain protein (TAIR:AT3G11000.1); Ha. [Source:TAIR;Acc:AT5G01660]	0.318111	0.836268	-0.112456	0.999671	-0.200218	0.969283	0.0132546	0.99395	-0.395883	0.85519	0.149572	0.998013	0.153618	0.874909	-0.0833149	0.954966	AT5G01660	41	56	60	99	54	54	52	52	72	47	58	46	70	74	54	66	47	63	47	66	71	57	61	66	57	49	63	38	48	38	59	43	59	55	62	56	66	54	40	58	67	45	65	54	55	76	50	54
AT5G01670	AT5G01670	NAD(P)-linked oxidoreductase superfamily protein [Source:UniProtKB/TrEMBL;Acc:F4K9G7]	0.00236841	0.998635	-0.0013591	0.999815	0.230652	0.89851	0.282234	0.488853	-0.297819	0.843254	0.339547	0.795081	-0.0409645	0.961215	0.219671	0.686712	AT5G01670	86	101	134	131	92	112	137	107	111	111	112	107	91	117	87	106	119	125	124	100	112	128	132	142	126	110	110	100	84	89	123	82	94	118	123	126	123	119	101	118	110	92	100	109	106	107	146	149
AT5G01700	AT5G01700	Probable protein phosphatase 2C 65 [Source:UniProtKB/Swiss-Prot;Acc:Q6NKS1]	-0.313556	0.82285	-0.21787	0.999671	-0.532244	0.428298	-0.580737	0.262658	-0.276919	0.955969	-0.0712967	0.998013	0.190072	0.852552	0.112013	0.94703	AT5G01700	59	72	65	70	55	41	58	65	56	50	39	56	57	76	78	57	49	42	62	52	85	41	42	48	48	50	49	43	36	39	47	35	38	35	41	35	44	37	42	49	46	40	27	53	40	57	46	39
AT5G01710	AT5G01710	Methyltransferase [Source:UniProtKB/TrEMBL;Acc:Q9M005]	-0.0254744	0.987434	-0.00630136	0.999671	-0.0832715	0.878927	-0.0491984	0.842016	0.0435511	0.989969	0.088483	0.949152	-0.0804317	0.663932	-0.0836342	0.635727	AT5G01710	1343	1631	1582	1768	1514	1390	1870	1563	1789	1595	1552	1699	1525	1726	1810	1613	1609	1613	1635	1497	1537	1418	1457	1572	1489	1263	1708	1463	1465	1504	1400	1496	1541	1605	1654	1330	1559	1593	1339	1395	1397	1282	1344	1451	1459	1469	1504	1426
AT5G01730	SCAR4	Protein SCAR4 [Source:UniProtKB/Swiss-Prot;Acc:Q5XPJ6]	0.207023	0.523376	-0.106399	0.999671	0.0578802	0.994003	0.00279404	0.996005	-0.0230153	0.998814	0.0828318	0.998013	0.14128	0.695546	-0.150302	0.598225	AT5G01730	276	314	347	421	360	347	368	305	372	257	297	351	292	327	311	328	347	307	332	352	382	341	346	367	340	321	268	252	296	352	335	309	309	335	323	322	334	326	246	377	317	264	334	342	349	349	353	311
AT5G01740	AT5G01740	AT5g01740/T20L15_10 [Source:UniProtKB/TrEMBL;Acc:Q9LZX2]	0.179555	0.91244	0.095093	0.999671	-0.0134736	0.999311	0.088412	0.926282	0.35837	0.537348	0.321881	0.278114	-0.294074	0.292403	-0.0572414	0.937952	AT5G01740	94	126	119	132	147	118	280	195	268	239	237	261	112	141	165	163	133	124	115	124	103	109	130	120	243	220	224	303	204	353	280	393	400	434	432	432	344	346	241	295	199	231	185	255	276	267	238	246
AT5G01750	AT5G01750	Protein LURP-one-related 15 [Source:UniProtKB/Swiss-Prot;Acc:Q9LZX1]	0.0418636	0.950949	-0.00263652	0.999671	0.0849831	0.713987	-0.0669238	0.774757	-0.0301552	0.996686	-0.0498302	0.998013	-0.055611	0.75997	0.089231	0.481204	AT5G01750	3263	3837	4026	4736	3829	3429	3255	2962	3594	3242	2661	3252	3627	4136	4013	4596	4243	3856	4834	3885	4608	4337	3736	4419	3923	3392	3933	3323	3306	4092	3402	3406	3381	3341	3182	3040	4845	4265	3944	4327	4282	3450	4272	4525	4578	4907	5402	5281
AT5G01760	TOL7	TOM1-like protein 7 [Source:UniProtKB/Swiss-Prot;Acc:F4KAU9]	-0.426269	0.97825	-0.315272	0.999671	-0.185656	0.999236	1.10147	0.669623	0.842544	0.923481	-0.107916	0.998013	0.508025	1	0.259591	0.959527	AT5G01760	3	11	6	4	6	5	9	4	7	7	2	6	6	11	4	10	4	5	2	3	4	8	5	6	5	4	6	5	13	8	4	6	10	10	4	4	2	7	6	7	10	4	6	3	3	3	9	4
AT5G01770	RAPTOR2	Regulatory-associated protein of TOR 2 [Source:UniProtKB/Swiss-Prot;Acc:Q9LZW9]	0.214033	0.696795	0.141325	0.999671	0.157331	0.904788	0.177863	0.635211	0.022623	0.998814	0.151649	0.994197	-0.0716312	0.894631	0.0445921	0.956656	AT5G01770	183	192	228	264	240	225	223	175	205	177	183	262	188	210	181	236	213	208	214	176	199	206	213	237	215	186	214	181	235	189	184	191	214	233	223	180	244	238	190	193	211	207	162	157	181	186	198	181
AT5G01780	AT5G01780	2-oxoglutarate-dependent dioxygenase family protein [Source:UniProtKB/TrEMBL;Acc:F4KAV2]	0.105951	0.939526	-0.0578402	0.999671	0.16517	0.843745	0.0741791	0.894429	-0.00727101	0.998814	0.0285439	0.998013	-0.137454	0.720303	0.0542949	0.928716	AT5G01780	209	261	257	309	257	250	316	230	264	244	221	260	221	295	290	322	269	323	276	282	300	275	312	304	278	237	253	214	262	268	235	215	251	245	206	241	282	270	291	251	237	249	241	281	251	286	318	277
AT5G01790	AT5G01790	At5g01790 [Source:UniProtKB/TrEMBL;Acc:Q6NNJ2]	-0.125582	0.964974	0.0381115	0.999671	-0.00997522	0.999311	0.362705	0.206415	0.278194	0.819883	0.182109	0.977627	-0.273615	0.436872	-0.462691	0.0510266	AT5G01790	114	114	127	124	105	111	145	111	127	142	91	135	172	204	179	195	213	152	159	118	161	178	169	207	116	102	158	145	124	171	145	152	160	162	181	160	285	266	154	182	188	183	188	261	230	203	166	170
AT5G01810	CIPK15	CBL-interacting serine/threonine-protein kinase 15 [Source:UniProtKB/Swiss-Prot;Acc:P92937]	-0.0676855	0.885777	0.0177763	0.999671	-0.0429241	0.985254	0.0176426	0.958985	-0.0626924	0.972089	-0.095305	0.947919	-0.0191953	0.950648	0.0680107	0.7589	AT5G01810	1289	1535	1519	1702	1291	1343	1971	1720	2034	1878	1688	1838	1396	1459	1601	1556	1512	1326	1591	1491	1459	1469	1526	1532	1367	1204	1583	1243	1222	1382	1604	1538	1473	1408	1458	1334	1605	1628	1293	1559	1404	1317	1320	1539	1516	1648	1812	1569
AT5G01830	PUB16	RING-type E3 ubiquitin transferase [Source:UniProtKB/TrEMBL;Acc:A0A178UNI7]	0.0899629	0.954391	0.00914782	0.999671	0.0559403	0.995498	-0.15427	0.601539	-0.0619929	0.996686	-0.167515	0.959489	0.0404006	0.940222	0.0537294	0.926455	AT5G01830	269	392	338	411	373	321	366	314	382	355	289	354	360	354	319	411	358	328	369	343	396	303	340	338	304	268	264	202	301	280	307	271	273	273	220	243	291	329	248	327	271	259	286	258	290	320	309	319
AT5G01840	OFP1	Transcription repressor OFP1 [Source:UniProtKB/Swiss-Prot;Acc:Q9LZW2]	-0.0644549	0.991536	0.213567	0.999671	0.00982307	0.999311	-0.0389663	0.958433	-0.0651797	0.997254	-0.124593	0.998013	-0.232276	0.561505	-0.208716	0.561095	AT5G01840	142	165	144	212	126	120	183	138	155	194	145	176	184	189	181	229	179	162	190	180	190	184	163	190	165	113	136	131	119	132	163	162	134	127	140	142	191	167	145	161	143	107	179	210	197	174	199	183
AT5G01870	LTP10	Non-specific lipid-transfer protein [Source:UniProtKB/TrEMBL;Acc:A0A178UD43]	-0.277042	0.262746	-0.0195492	0.999671	-0.149146	0.890437	-0.112942	0.731379	-0.0975989	0.973606	-0.0033379	0.998013	0.161918	0.525018	0.2325	0.172145	AT5G01870	508	593	543	678	399	368	526	424	583	653	357	398	659	630	513	544	500	612	694	538	505	491	505	585	428	360	549	430	365	404	482	477	495	504	421	481	467	401	452	501	525	398	499	425	494	600	669	560
AT5G01880	ATL74	RING-H2 finger protein ATL74 [Source:UniProtKB/Swiss-Prot;Acc:Q9LZV8]	0.0975341	0.991536	-0.410452	0.966331	-0.195109	0.983	0.159366	0.911379	0.584871	0.666289	-0.132638	0.998013	-0.416543	0.50506	-0.0957165	0.951945	AT5G01880	41	51	62	80	56	38	68	56	75	53	46	40	35	83	57	70	41	44	41	37	48	47	52	39	27	40	49	41	67	62	50	55	63	34	47	66	79	62	44	53	42	37	45	41	59	59	42	47
AT5G01881	AT5G01881	Transmembrane protein [Source:UniProtKB/TrEMBL;Acc:Q2V3A8]	0.0820246	0.991536	-0.242655	0.999671	0.21974	0.94849	-0.284662	0.616812	-0.0690453	0.998414	0.0899517	0.998013	0.00733158	0.994144	-0.345031	0.36002	AT5G01881	45	51	59	64	50	57	72	68	67	61	45	58	61	53	93	96	79	70	108	87	97	88	73	74	93	55	102	70	64	95	63	53	75	66	72	59	101	112	73	101	74	99	116	112	156	107	108	115
AT5G01890	PXC2	Leucine-rich repeat receptor-like protein kinase PXC2 [Source:UniProtKB/Swiss-Prot;Acc:Q9LZV7]	-0.12688	0.815905	0.0964635	0.999671	0.0626078	0.976649	0.226299	0.156576	-0.103726	0.9537	0.0725751	0.998013	-0.0265307	0.944491	-0.0725808	0.840119	AT5G01890	672	652	693	798	631	523	684	581	625	628	603	654	707	706	734	804	705	771	661	575	739	668	764	847	618	571	565	468	522	607	553	588	505	607	615	468	733	740	566	684	620	611	600	648	644	732	666	575
AT5G01910	AT5G01910	Myelin transcription factor [Source:UniProtKB/TrEMBL;Acc:Q1PE06]	0.237262	0.838623	-0.167915	0.999671	0.0602301	0.999236	-0.161525	0.793631	0.166867	0.97691	0.353196	0.929867	0.0360456	0.969435	-0.0975146	0.907684	AT5G01910	87	86	122	136	121	106	91	82	86	72	72	71	108	144	130	134	149	120	136	128	169	113	129	140	85	68	77	83	82	85	42	58	80	64	90	68	109	82	101	96	92	99	106	112	126	123	119	110
AT5G01920	STN8	Serine/threonine-protein kinase STN8, chloroplastic [Source:UniProtKB/Swiss-Prot;Acc:Q9LZV4]	-0.17883	0.117766	0.0563658	0.999671	0.0446248	0.983	0.069113	0.828512	-0.0464606	0.989708	0.0899115	0.939837	-0.132688	0.384691	-0.0542239	0.83759	AT5G01920	1384	1646	1524	1657	1279	1279	1639	1399	1528	1344	1453	1633	1101	1201	1205	1318	1198	1160	1068	1025	1195	1151	1139	1102	1839	1541	2055	1414	1807	1881	1847	1793	1937	2045	1805	1904	1683	1627	1243	1364	1407	1201	1206	1369	1392	1447	1412	1325
AT5G01930	MAN6	Mannan endo-1,4-beta-mannosidase 6 [Source:UniProtKB/Swiss-Prot;Acc:Q9LZV3]	0.15143	0.892424	-0.0515591	0.999671	0.052696	0.999236	-0.0321787	0.965884	-0.0837561	0.994734	-0.122329	0.998013	-0.18214	0.691213	0.0195995	0.977864	AT5G01930	148	193	198	249	173	203	185	169	162	148	156	161	126	177	174	182	183	136	204	176	216	184	183	207	203	154	170	165	157	159	151	156	149	151	141	116	218	201	135	147	172	146	211	199	193	228	231	212
AT5G01940	AT5G01940	eukaryotic translation initiation factor 2B family protein / eIF-2B family protein [Source:TAIR;Acc:AT5G01940]	-0.0222109	0.998459	0.0325003	0.999671	0.0829338	0.999236	-0.134911	0.913156	0.0787256	0.998414	0.127251	0.998013	0.0929113	0.930868	0.0602282	0.966571	AT5G01940	36	70	90	78	62	59	57	69	61	54	55	71	68	67	60	57	74	78	58	71	70	53	70	56	47	56	64	55	50	67	41	52	51	58	52	43	51	58	51	57	53	54	50	59	55	49	62	76
AT5G01950	AT5G01950	Leucine-rich repeat protein kinase family protein [Source:TAIR;Acc:AT5G01950]	0.128551	0.760504	-0.0571683	0.999671	0.0585798	0.983	0.0593067	0.893254	0.0266505	0.998414	0.171839	0.883309	0.143981	0.51865	0.107611	0.741118	AT5G01950	419	527	526	632	534	511	458	443	474	413	385	438	597	598	613	689	647	581	666	550	736	641	676	682	429	487	435	418	475	456	418	358	382	426	396	442	490	519	439	542	526	469	566	450	497	607	630	554
AT5G01960	AT5G01960	RING/U-box superfamily protein [Source:UniProtKB/TrEMBL;Acc:Q8L610]	-0.0712343	0.943558	-0.0148305	0.999671	0.159658	0.559083	0.06408	0.857381	-0.061121	0.986348	0.0911547	0.998013	0.196762	0.259573	0.175585	0.364975	AT5G01960	684	732	786	874	708	619	748	625	709	615	632	673	538	647	674	764	686	656	636	622	643	598	671	692	646	590	688	561	602	627	573	604	619	611	604	638	682	598	500	728	672	554	593	525	588	712	788	617
AT5G01970	AT5G01970	Heat-inducible transcription repressor [Source:UniProtKB/TrEMBL;Acc:Q9LZN4]	-0.0287407	0.994811	0.244611	0.79008	-0.0654643	0.992058	-0.142707	0.706279	0.0444241	0.998414	-0.0754154	0.998013	-0.135504	0.774351	0.0324683	0.963878	AT5G01970	234	304	264	347	244	235	230	219	229	257	223	272	246	285	267	294	247	235	316	254	315	267	260	260	192	162	235	176	208	202	203	176	253	215	191	175	208	252	252	214	222	191	229	215	231	260	259	238
AT5G01980	AT5G01980	At5g01980 [Source:UniProtKB/TrEMBL;Acc:Q9LZN3]	-0.0531064	0.97825	0.0881874	0.999671	0.0079725	0.999311	-0.0488828	0.925473	0.00953304	0.998814	0.055615	0.998013	0.0264207	0.95502	0.219363	0.333445	AT5G01980	421	521	462	611	414	401	456	403	483	417	454	457	401	444	418	452	408	430	468	379	451	375	403	458	443	370	446	376	411	442	380	411	452	415	405	430	405	374	317	375	350	343	317	326	335	428	472	351
AT5G01990	PILS6	Protein PIN-LIKES 6 [Source:UniProtKB/Swiss-Prot;Acc:Q9LZN2]	-0.101217	0.936477	0.0224615	0.999671	-0.192184	0.751114	0.0441123	0.947863	-0.221873	0.783055	0.0990983	0.998013	-0.0221088	0.973443	-0.0650879	0.921036	AT5G01990	258	345	317	359	282	256	258	250	299	229	255	281	248	301	287	282	251	211	279	242	244	256	272	247	284	272	297	230	248	232	205	245	274	258	236	256	263	227	208	209	211	236	205	236	296	253	256	260
AT5G02000	AT5G02000	Uncharacterized protein T7H20_50 [Source:UniProtKB/TrEMBL;Acc:Q9LZN1]	0.835501	1	0.752363	0.999671	-0.224916	0.999236	1.00974	1	-1.09763	1	0.379501	0.998013	-0.957781	1	0.266261	1	AT5G02000	2	3	0	1	5	3	1	6	1	4	5	4	3	6	4	1	5	5	1	2	5	5	4	7	3	1	3	2	1	0	6	0	2	2	3	5	0	8	2	2	1	2	3	2	1	3	3	2
AT5G02010	ROPGEF7	Rop guanine nucleotide exchange factor 7 [Source:UniProtKB/Swiss-Prot;Acc:Q9LZN0]	0.037384	0.991536	-0.0233697	0.999671	-0.162688	0.887296	0.0537193	0.937675	0.291876	0.575319	-0.092713	0.998013	0.114345	0.823239	-0.213251	0.471844	AT5G02010	197	278	261	294	243	248	310	239	278	235	245	278	225	233	265	251	185	221	287	259	220	246	255	283	224	168	237	229	264	249	181	189	230	187	202	157	220	189	164	172	206	213	253	233	305	262	244	240
AT5G02020	SIS	AT5g02020/T7H20_70 [Source:UniProtKB/TrEMBL;Acc:Q9LZM9]	0.218985	0.899578	-0.681581	0.0665188	-0.188343	0.991177	-0.416779	0.691534	-0.116073	0.996686	-0.311308	0.998013	0.776414	0.50506	0.591052	0.595593	AT5G02020	91	76	106	144	80	112	136	114	147	65	94	70	36	29	33	35	23	30	38	29	37	19	25	33	56	70	54	31	70	64	23	44	41	29	23	32	10	20	8	22	30	11	21	10	18	20	31	30
AT5G02030	BLH9	BEL1-like homeodomain protein 9 [Source:UniProtKB/Swiss-Prot;Acc:Q9LZM8]	0.0541232	0.987434	-0.107548	0.999671	-0.233669	0.747385	0.18742	0.612956	0.183009	0.876767	0.207403	0.833132	-0.315353	0.224396	-0.131834	0.778235	AT5G02030	200	243	218	309	213	201	263	207	237	200	189	223	192	216	225	237	165	148	229	209	184	217	239	242	227	193	255	210	242	292	229	212	252	263	255	257	234	269	203	189	178	177	230	223	271	252	209	260
AT5G02040	PRA1A1	PRA1 family protein A1 [Source:UniProtKB/Swiss-Prot;Acc:Q9LZM7]	-0.0430033	0.988502	-0.0526927	0.999671	-0.136751	0.852357	-0.0420481	0.942261	-0.228705	0.745424	-0.160465	0.934042	0.143305	0.653309	0.119413	0.733827	AT5G02040	326	404	382	465	316	351	357	303	358	318	255	345	347	397	415	379	327	363	379	349	346	319	370	338	300	333	376	261	289	288	298	283	333	268	276	249	301	300	264	317	334	267	273	322	312	343	386	351
AT5G02060	AT5G02060	CASP-like protein 5B1 [Source:UniProtKB/Swiss-Prot;Acc:Q9LZM5]	0.196834	0.943558	-0.279079	0.999671	0.0916562	0.998713	0.0207536	0.989697	-0.244935	0.956809	-0.14548	0.998013	0.0621675	0.956136	-0.246854	0.762773	AT5G02060	66	62	78	106	61	82	72	63	68	45	43	69	55	60	79	83	63	64	48	64	67	51	64	65	68	48	85	61	47	54	57	50	67	52	63	38	59	59	46	57	57	50	71	69	74	56	94	49
AT5G02065	AT5G02065	Transmembrane protein [Source:UniProtKB/TrEMBL;Acc:A0A1P8BDX7]	0.0206331	0.998459	-0.42943	0.918192	-0.198017	0.970277	0.0726588	0.956068	-0.245964	0.96316	-0.164845	0.998013	0.00704976	0.994823	0.142279	0.909471	AT5G02065	56	78	62	83	65	60	72	68	65	42	52	48	71	56	61	66	56	46	69	48	67	74	59	56	81	51	50	38	48	64	71	43	47	47	52	41	64	52	59	58	60	51	80	42	59	60	87	73
AT5G02070	WAKL20	Wall-associated receptor kinase-like 20 [Source:UniProtKB/Swiss-Prot;Acc:Q9LZM4]	-1.13379	0.68233	1.17266	0.84392	0.773519	0.735152	-0.21649	0.941999	0.510393	0.979229	4.10086	1	-0.254028	0.911779	0.892485	0.615319	AT5G02070	11	4	24	3	9	6	9	0	14	13	16	18	7	16	12	19	16	25	10	15	11	6	11	14	8	4	9	4	11	14	0	0	0	1	3	5	11	16	9	10	11	8	3	4	14	23	10	9
AT5G02080	AT5G02080	DNA / pantothenate metabolism flavoprotein [Source:TAIR;Acc:AT5G02080]	-0.0945262	0.991536	0.00862722	0.999671	-0.148038	0.98737	-0.210738	0.833349	0.506291	0.706239	-0.0377952	0.998013	-0.475014	0.412458	0.330933	0.606285	AT5G02080	51	71	55	66	56	51	62	54	57	56	45	62	63	82	59	78	56	54	67	59	60	38	58	63	37	39	47	54	49	67	40	54	50	49	57	31	64	73	48	36	46	45	47	47	61	72	69	72
AT5G02100	ORP3A	Oxysterol-binding protein-related protein 3A [Source:UniProtKB/Swiss-Prot;Acc:Q9LZM1]	0.0237337	0.991536	-0.00839794	0.999671	-0.0574919	0.988258	-0.0925857	0.717199	-0.20656	0.634247	-0.0271754	0.998013	0.0905999	0.791832	0.172267	0.416406	AT5G02100	485	628	605	718	578	529	586	555	530	605	434	519	596	661	567	681	558	549	804	727	785	717	663	759	533	427	541	398	433	426	463	474	468	429	416	489	492	427	446	536	466	397	560	518	559	610	797	621
AT5G02110	CYCD7-1	Putative cyclin-D7-1 [Source:UniProtKB/Swiss-Prot;Acc:Q9LZM0]	-0.618555	1	0.082665	0.999671	-1.4284	0.950414	0.0615305	1	0.762357	1	0.657972	1	-1.14872	1	-0.493829	1	AT5G02110	0	3	0	1	1	0	1	3	1	3	2	0	2	6	0	1	0	2	0	0	2	1	1	0	2	1	2	4	2	2	0	1	3	2	2	2	4	2	1	2	1	0	1	0	3	1	0	2
AT5G02130	NDP1	At5g02130 [Source:UniProtKB/TrEMBL;Acc:Q9LZL9]	-0.111612	0.940526	0.106801	0.999671	-0.0111085	0.999311	0.00472778	0.99518	0.0132574	0.998814	-0.0458561	0.998013	0.238446	0.404231	0.0181722	0.977856	AT5G02130	212	251	242	253	222	206	192	176	240	214	199	196	242	316	264	297	285	246	299	270	297	298	292	263	204	168	257	210	178	223	210	185	192	182	189	181	211	205	215	261	237	219	257	270	254	254	317	297
AT5G02140	AT5G02140	Pathogenesis-related thaumatin superfamily protein [Source:UniProtKB/TrEMBL;Acc:Q9LZL8]	-0.274984	0.963034	0.0784511	0.999671	-0.333526	0.941448	0.0601499	0.976221	-0.0105645	0.999346	-0.0821404	0.998013	0.577165	0.501456	-0.981965	0.0690063	AT5G02140	27	26	28	31	26	14	30	29	26	30	26	28	31	32	37	21	30	29	33	24	35	39	21	34	26	28	34	28	23	34	21	22	19	23	16	18	21	21	23	37	36	21	39	33	49	21	24	22
AT5G02150	Fes1C	Fes1C [Source:UniProtKB/TrEMBL;Acc:Q9LZL7]	0.104082	0.954391	-0.0722411	0.999671	0.0862747	0.985254	-0.00688261	0.994071	0.269636	0.687986	0.0880065	0.998013	-0.152445	0.727237	0.176363	0.578157	AT5G02150	184	248	248	267	243	247	234	178	233	179	192	199	189	202	258	247	227	224	279	243	216	218	214	294	211	162	231	240	203	259	155	170	220	188	220	154	255	190	243	210	196	189	228	230	236	286	283	290
AT5G02170	AVT1E	Amino acid transporter AVT1E [Source:UniProtKB/Swiss-Prot;Acc:Q8LPF4]	0.0223453	0.998459	0.452806	0.704278	0.121828	0.996325	0.129749	0.934366	-0.155119	0.995985	0.184101	0.998013	0.0934807	0.947932	0.0870778	0.960108	AT5G02170	72	98	88	139	80	60	98	115	75	159	92	122	48	59	40	59	60	44	43	34	67	44	40	72	76	50	69	27	96	46	60	33	67	73	51	52	31	31	39	28	41	35	44	43	34	48	60	34
AT5G02190	PCS1	Aspartic proteinase PCS1 [Source:UniProtKB/Swiss-Prot;Acc:Q9LZL3]	0.0733974	0.991536	-0.0844384	0.999671	-0.22197	0.905816	-0.269924	0.646137	0.149126	0.981268	-0.151687	0.998013	-0.302211	0.353021	-0.340391	0.365098	AT5G02190	51	71	56	77	72	47	92	59	83	47	60	99	85	120	114	89	96	91	99	90	97	87	71	75	91	80	107	104	83	111	59	102	108	87	97	52	169	163	145	132	122	117	115	112	124	95	111	98
AT5G02200	FHL	Protein FAR-RED-ELONGATED HYPOCOTYL 1-LIKE [Source:UniProtKB/Swiss-Prot;Acc:A8MR65]	0.619585	0.830118	0.179517	0.999671	-0.57146	0.888366	0.025878	0.994071	0.308868	0.995675	-0.0573275	0.998013	-0.114662	0.964904	0.306932	0.9062	AT5G02200	14	14	7	23	18	16	20	13	34	17	25	28	15	17	24	12	14	12	11	18	16	6	19	21	11	8	5	11	8	10	20	22	20	21	20	17	13	11	10	8	12	10	7	14	11	13	10	20
AT5G02210	AT5G02210	GCK domain-containing protein [Source:UniProtKB/TrEMBL;Acc:Q9LZL1]	0.371095	1	0.062354	0.999671	-1.30818	0.955378	0.00459623	1	-3.40604	1	1.19781	0.998013	1.4574	1	0.5942	0.918485	AT5G02210	3	1	1	3	0	4	0	2	3	1	1	3	4	2	1	2	0	1	4	7	1	6	1	5	2	2	2	0	0	0	2	1	2	4	2	5	3	0	2	3	5	5	2	4	0	5	2	3
AT5G02220	SMR4	Cyclin-dependent protein kinase inhibitor SMR4 [Source:UniProtKB/Swiss-Prot;Acc:Q1JPP8]	0.0281125	0.998459	0.245495	0.999671	0.353624	0.951246	-0.0954848	0.96425	0.528569	0.832996	0.141279	0.998013	-0.155019	0.90561	-0.269463	0.836995	AT5G02220	23	22	28	30	25	23	29	23	24	33	25	26	25	29	14	33	34	22	34	19	19	23	18	25	25	26	27	37	26	47	19	32	32	36	29	24	56	29	38	40	27	38	24	44	32	31	33	27
AT5G02240	AT5G02240	Uncharacterized protein At5g02240 [Source:UniProtKB/Swiss-Prot;Acc:Q94EG6]	-0.0600522	0.852106	0.0465279	0.999671	0.124927	0.410516	-0.0290048	0.930757	0.0304426	0.996686	0.0450899	0.998013	-0.12237	0.192327	-0.0242354	0.935248	AT5G02240	2680	3447	3359	3686	2926	2881	2951	2524	3050	2938	2307	2988	2913	3449	3236	3874	3261	3495	3779	3686	4083	3784	3524	3840	3587	2797	4218	3250	3302	3879	3119	3147	3564	3389	3246	3190	4095	4033	3488	3583	3455	3198	3867	4430	4565	4439	4735	4666
AT5G02250	RNR1	Ribonuclease II, chloroplastic/mitochondrial [Source:UniProtKB/Swiss-Prot;Acc:Q6NQJ6]	0.0179449	0.993531	-0.0217427	0.999671	-0.0739606	0.941187	0.0650993	0.834503	-0.049317	0.9885	0.0910891	0.975588	-0.0775892	0.761827	-0.0873469	0.669255	AT5G02250	903	1010	1057	1258	941	955	949	805	880	716	815	888	723	845	881	851	749	760	810	810	868	827	845	895	1093	1036	1228	937	1073	1145	946	850	943	996	981	858	1118	1065	845	898	1021	827	983	953	1041	1030	1056	985
AT5G02260	EXPA9	Expansin [Source:UniProtKB/TrEMBL;Acc:A0A178UHJ8]	-0.0996136	0.927386	-0.266564	0.196167	-0.275759	0.166242	0.0488224	0.922805	-0.216343	0.636724	-0.360621	0.366847	0.0455919	0.921469	0.158106	0.583025	AT5G02260	692	727	737	966	666	511	604	513	619	472	398	477	753	816	657	649	640	584	863	630	643	638	700	838	498	406	583	348	427	463	410	400	306	346	282	224	517	442	552	511	546	449	516	458	462	563	710	493
AT5G02280	AT5G02280	SNARE-like superfamily protein [Source:UniProtKB/TrEMBL;Acc:Q9LZ97]	0.0924928	0.949347	-0.181667	0.983376	0.0864847	0.971271	-0.272908	0.260181	-0.115333	0.958679	-0.0659413	0.998013	-0.0560139	0.911598	-0.150644	0.67931	AT5G02280	262	307	346	388	327	303	377	291	336	295	248	282	264	314	308	322	324	307	323	263	263	216	222	254	320	267	407	285	264	336	314	285	375	301	301	298	349	327	268	316	251	300	254	272	286	239	314	250
AT5G02310	PRT6	E3 ubiquitin-protein ligase PRT6 [Source:UniProtKB/Swiss-Prot;Acc:F4KCC2]	-0.0134603	0.993531	-0.0368923	0.999671	-0.0542648	0.955126	0.142004	0.176682	-0.0242869	0.998414	0.021606	0.998013	0.170229	0.0881096	0.0616748	0.781384	AT5G02310	1894	2244	2209	2591	2047	1947	1961	1638	1888	1516	1613	1859	1674	1838	1907	1950	1614	1740	1840	1585	1791	1787	1856	2025	1837	1561	1900	1489	1824	1737	1630	1603	1658	1711	1644	1471	1741	1567	1375	1777	1741	1530	1692	1603	1656	1908	2036	1731
AT5G02320	MYB3R5	Transcription factor MYB3R-5 [Source:UniProtKB/Swiss-Prot;Acc:Q6R032]	-0.252644	0.88262	0.0461706	0.999671	-0.145817	0.979216	-0.348553	0.511715	-0.388427	0.828207	-0.125519	0.998013	0.210511	0.78716	0.349845	0.540877	AT5G02320	63	108	94	94	52	85	85	76	82	76	67	92	74	88	92	87	68	78	96	107	95	56	91	85	112	56	77	66	57	56	68	54	61	62	50	51	63	57	54	70	61	62	63	53	88	74	107	103
AT5G02330	AT5G02330	Cysteine/Histidine-rich C1 domain family protein [Source:UniProtKB/TrEMBL;Acc:Q9LZ92]	0.241735	0.991536	0.501172	0.999671	-0.117979	0.999311	0.138239	1	-0.894298	1	0.563021	0.998013	-1.72141	1	1.41113	1	AT5G02330	6	4	5	9	4	6	3	9	3	2	12	6	3	3	6	2	4	5	1	3	5	2	2	6	3	2	5	2	3	0	3	1	3	3	4	3	3	2	5	0	3	0	2	0	0	2	3	1
AT5G02340	AT5G02340	Cysteine/Histidine-rich C1 domain family protein [Source:UniProtKB/TrEMBL;Acc:Q9LZ91]	-2.95629	1	0	1	-2.92991	0.691437	-0.592533	1	0	1	0	1	-1.79954	1	-2.01852	1	AT5G02340	2	1	1	0	0	0	0	0	0	0	0	0	3	4	1	0	0	1	1	2	0	1	0	1	0	0	0	0	0	0	0	0	0	0	0	0	0	2	0	0	0	0	1	1	0	0	0	0
AT5G02350	AT5G02350	Cysteine/Histidine-rich C1 domain family protein [Source:UniProtKB/TrEMBL;Acc:Q9LZ90]	-0.489348	0.483177	0.550783	0.128779	-0.169947	0.93575	-0.0010455	0.999083	-0.421359	0.799031	0.0137318	0.998013	0.151032	0.822467	0.107523	0.920398	AT5G02350	96	99	77	109	47	53	100	96	91	134	116	144	148	151	139	144	146	107	128	92	120	117	106	110	73	46	83	41	47	57	66	64	89	70	63	80	96	95	81	91	99	99	83	58	96	87	110	83
AT5G02360	AT5G02360	DC1 domain-containing protein [Source:UniProtKB/TrEMBL;Acc:Q9LZ89]	-0.548083	0.830813	-0.271117	0.999671	-0.023989	0.999311	-0.197401	0.922173	-0.301779	0.993024	-0.430511	0.998013	-0.0720138	0.973126	-0.135876	0.96009	AT5G02360	27	22	18	22	13	14	32	33	31	26	29	19	24	35	22	30	27	24	20	23	37	22	20	27	21	14	10	5	17	14	21	15	28	16	18	12	22	17	18	15	22	15	20	15	14	13	17	19
AT5G02370	AT5G02370	ATP binding microtubule motor family protein [Source:TAIR;Acc:AT5G02370]	-0.14793	0.91244	0.0846545	0.999671	-0.0769781	0.993984	0.140168	0.810267	-0.0284763	0.998814	-0.0939	0.998013	0.201808	0.728614	-0.107692	0.877435	AT5G02370	143	177	191	185	146	150	127	96	159	114	132	129	148	180	173	174	156	152	222	141	167	165	192	217	138	105	143	100	122	145	94	91	115	103	94	76	117	94	142	135	140	118	165	126	190	153	165	170
AT5G02380	MT2B	Metallothionein-like protein 2B [Source:UniProtKB/Swiss-Prot;Acc:Q38805]	0.0513118	0.7975	0.0592986	0.999671	0.0190166	0.999236	0.0562045	0.850084	0.137579	0.673661	0.0492934	0.995188	-0.0932699	0.329991	-0.119608	0.392417	AT5G02380	23976	29625	29411	34823	27730	27250	29653	26452	31893	31920	24839	28878	27467	29980	28706	31254	31096	26431	35342	27089	25377	27298	30007	32488	27131	22965	32195	28246	25720	33531	27068	28669	31131	29381	30429	27363	30450	29417	28199	27315	27106	24953	25378	32650	31383	28966	31371	29738
AT5G02390	AT5G02390	TRM32-like protein (DUF3741) [Source:UniProtKB/TrEMBL;Acc:Q9LZ87]	-0.822107	0.572389	-0.880842	0.745953	-1.27342	0.0991378	-0.899319	0.22807	-0.976168	0.619987	-0.50116	0.995188	-0.628072	0.598439	-0.869169	0.344813	AT5G02390	18	46	22	24	20	7	24	19	32	14	9	15	30	34	26	14	16	8	26	28	44	13	19	20	25	17	27	10	7	17	25	17	19	17	13	12	20	23	24	22	8	12	32	22	17	11	18	14
AT5G02400	PLL2	Probable protein phosphatase 2C 66 [Source:UniProtKB/Swiss-Prot;Acc:Q9LZ86]	-0.504155	0.104305	-0.315038	0.980825	-0.31616	0.560063	-0.395003	0.211794	-0.669691	0.191258	-0.322562	0.854212	0.12836	0.842911	-0.0112015	0.991859	AT5G02400	128	163	133	129	99	86	130	90	131	103	65	95	159	194	147	153	126	130	160	127	152	112	103	113	100	108	112	58	75	63	105	87	107	82	78	72	117	99	98	119	107	103	96	100	102	118	106	100
AT5G02410	ALG10	Dol-P-Glc:Glc(2)Man(9)GlcNAc(2)-PP-Dol alpha-1,2-glucosyltransferase [Source:UniProtKB/Swiss-Prot;Acc:Q8L638]	0.0302944	0.9924	0.0300792	0.999671	0.0812919	0.978907	0.074395	0.892469	-0.145941	0.94879	0.0543694	0.998013	-0.0541281	0.920336	-0.129589	0.7424	AT5G02410	268	340	311	358	309	310	273	219	273	263	206	260	287	292	351	371	318	311	336	269	357	319	309	369	290	182	312	222	224	232	198	216	246	222	229	213	331	301	252	229	298	285	305	297	282	302	336	251
AT5G02420	SMR3	Cyclin-dependent protein kinase inhibitor SMR3 [Source:UniProtKB/Swiss-Prot;Acc:Q9LZ60]	-0.430111	0.68233	-0.848087	0.14701	-0.250464	0.956594	-0.0947124	0.952458	-0.518232	0.798797	-0.333181	0.998013	0.0141894	0.992943	-0.160533	0.923106	AT5G02420	54	57	58	55	33	44	69	57	60	29	37	30	34	73	53	54	47	35	51	43	40	42	28	54	48	35	44	24	29	33	43	32	31	33	24	25	36	33	34	40	29	31	46	28	32	30	49	26
AT5G02430	AT5G02430	Transducin/WD40 repeat-like superfamily protein [Source:UniProtKB/TrEMBL;Acc:Q9LZ59]	-0.148508	0.939917	0.0321951	0.999671	0.0896374	0.99009	0.0536481	0.948542	-0.196123	0.944876	-0.0440273	0.998013	0.165555	0.722325	0.155133	0.75241	AT5G02430	139	141	132	148	116	126	123	137	126	113	113	145	146	165	151	169	173	157	154	171	197	175	187	172	135	123	135	82	127	126	117	160	131	128	124	132	146	164	146	169	168	155	167	166	152	182	195	215
AT5G02440	AT5G02440	60S ribosomal protein L36 [Source:UniProtKB/TrEMBL;Acc:Q9LZ58]	0.267042	0.92024	-0.376752	0.999671	-0.0241852	0.999311	0.154384	0.896207	-0.119902	0.997143	0.0731148	0.998013	0.273858	0.761802	0.0294597	0.987154	AT5G02440	31	45	68	74	47	59	64	42	74	31	49	48	36	55	48	46	46	46	61	47	51	53	61	60	52	41	37	47	30	39	36	47	39	44	45	36	44	39	37	40	55	44	51	34	42	34	48	60
AT5G02450	RPL36C	60S ribosomal protein L36-3 [Source:UniProtKB/Swiss-Prot;Acc:Q9LZ57]	0.038898	0.950964	0.0225862	0.999671	0.0958129	0.596671	-0.0714088	0.531205	0.0519588	0.981268	-0.0319127	0.998013	-0.0782576	0.473673	-0.0741633	0.592029	AT5G02450	5418	6957	7130	8035	6521	6314	7364	5717	6889	6396	6088	6366	5716	6796	7287	7602	7136	6689	8822	7757	8361	7120	7756	8530	7056	5730	7808	6836	6061	7722	6348	6373	6957	6318	6886	5504	8226	7080	6717	6830	6658	6474	7484	8594	8858	8610	8872	8444
AT5G02460	DOF5.1	Dof zinc finger protein DOF5.1 [Source:UniProtKB/Swiss-Prot;Acc:Q9LZ56]	-0.0686168	0.991536	-0.0961853	0.999671	-0.0369453	0.999236	-0.0620454	0.956975	0.167404	0.986592	-0.237454	0.998013	0.00843501	0.994235	-0.0514798	0.966823	AT5G02460	89	59	74	96	67	63	64	64	81	74	58	50	81	72	60	85	62	66	75	67	88	67	74	76	61	40	69	68	60	54	72	55	87	63	48	64	64	54	58	53	65	52	71	64	71	70	77	71
AT5G02470	DPA	DPA [Source:UniProtKB/TrEMBL;Acc:A0A178ULD9]	0.0501497	0.984177	-0.0255303	0.999671	0.0550833	0.994675	-0.257776	0.234988	-0.158135	0.899848	-0.0732591	0.998013	-0.0588965	0.896685	0.00159624	0.997028	AT5G02470	304	325	332	406	308	329	285	235	308	252	244	261	286	369	386	402	373	321	421	405	361	295	302	385	325	245	319	228	262	281	226	245	261	219	229	226	364	339	277	307	328	266	350	331	351	340	405	388
AT5G02502	OST4B	Dolichyl-diphosphooligosaccharide--protein glycosyltransferase subunit 4B [Source:UniProtKB/Swiss-Prot;Acc:Q8L986]	0.331663	0.0802104	-0.0373063	0.999671	0.00655783	0.999311	-0.0332223	0.953783	0.124681	0.950178	0.0543453	0.998013	0.0220271	0.967927	-0.0286797	0.961799	AT5G02502	229	327	315	458	353	333	375	323	325	324	280	328	255	336	362	362	332	276	413	363	360	314	368	414	289	234	299	289	273	304	256	286	331	312	314	254	332	283	267	277	303	277	349	369	388	418	403	367
AT5G02510	AT5G02510	BEST Arabidopsis thaliana protein match is: Ubiquitin system component Cue protein (TAIR:AT5G32440.1); Ha. [Source:TAIR;Acc:AT5G02510]	0.461961	1	0.147486	1	-0.94705	1	0.773306	1	-1.60892	1	-1.8518	1	0.0585182	1	-0.130696	1	AT5G02510	1	2	1	4	1	1	0	0	2	0	1	1	1	1	0	0	0	1	0	0	3	3	0	2	2	2	2	0	0	2	0	2	0	0	0	0	0	0	1	1	0	0	2	0	1	0	1	2
AT5G02520	AT5G02520	CONTAINS InterPro DOMAIN/s: SANT associated (InterPro:IPR015216); BEST Arabidopsis thaliana protein match is: kinase interacting family protein (TAIR:AT1G58210.1); Ha. [Source:TAIR;Acc:AT5G02520]	-0.0115771	0.998459	0.27919	0.999671	0.184833	0.969283	-0.0500877	0.965918	-0.0413506	0.998814	-0.230021	0.998013	0.0942989	0.920715	-0.308213	0.520424	AT5G02520	81	68	78	97	70	71	75	58	70	71	79	79	50	68	95	98	77	70	86	72	98	70	97	76	57	76	81	62	71	70	70	64	63	63	60	41	76	76	59	60	79	76	96	92	99	92	83	79
AT5G02530	ALY2	THO complex subunit 4B [Source:UniProtKB/Swiss-Prot;Acc:Q8L719]	-0.0285335	0.979471	0.00591459	0.999671	0.0452934	0.97059	0.012764	0.965918	0.021736	0.998414	0.0232298	0.998013	-0.0565734	0.759345	0.00230475	0.99389	AT5G02530	1613	1932	2006	2178	1813	1691	1919	1670	1906	1695	1655	1795	1864	2080	2121	2222	2032	2095	2279	2066	2205	2027	2194	2291	2004	1612	2062	1799	1775	2000	1752	1746	1823	1865	1788	1602	2306	2008	1796	1950	1893	1777	2062	2182	2244	2439	2397	2283
AT5G02540	AT5G02540	NAD(P)-binding Rossmann-fold superfamily protein [Source:UniProtKB/TrEMBL;Acc:F4KCF2]	0.186058	0.842888	-0.125606	0.999671	2.03e-05	0.999954	-0.244106	0.494275	-0.0253867	0.998814	-0.186363	0.997181	-0.387285	0.0964616	-0.127132	0.814743	AT5G02540	134	146	162	196	166	163	150	134	167	134	114	138	154	199	188	193	172	183	210	183	175	149	145	179	197	158	234	156	200	203	136	222	199	166	145	163	242	207	219	157	174	159	212	228	189	197	196	238
AT5G02550	AT5G02550	At5g02550 [Source:UniProtKB/TrEMBL;Acc:Q9LZ47]	0.0960963	0.985997	-0.381791	0.902696	-0.23643	0.914274	-0.245102	0.693155	-0.131013	0.995675	0.220695	0.998013	0.544089	0.269706	0.471377	0.288255	AT5G02550	65	73	104	111	95	65	131	71	125	92	66	74	99	91	83	77	83	76	120	108	104	70	83	125	82	66	48	60	54	61	52	54	55	64	58	60	49	45	46	81	67	49	54	49	67	79	94	85
AT5G02560	HTA12	Histone H2A [Source:UniProtKB/TrEMBL;Acc:F4KCF4]	0.0665711	0.987434	0.0858172	0.999671	-0.142276	0.94867	-0.254494	0.470201	-0.285682	0.846653	0.220091	0.934042	-0.342466	0.365083	0.042262	0.964409	AT5G02560	127	142	150	196	136	130	155	140	149	143	131	167	149	217	186	175	180	151	220	182	183	171	143	168	119	100	164	100	108	93	141	129	136	164	161	135	145	128	127	111	84	107	133	146	117	143	158	147
AT5G02580	AT5G02580	Argininosuccinate lyase [Source:UniProtKB/TrEMBL;Acc:Q84TG0]	0.11882	0.982957	-0.0482222	0.999671	-0.335926	0.787831	-0.0751155	0.952458	0.0579752	0.998671	-0.0371142	0.998013	-0.0427205	0.976007	-0.0914703	0.948213	AT5G02580	41	55	67	71	54	59	46	50	52	43	43	48	62	78	84	68	58	54	61	63	75	66	58	62	31	43	38	28	43	44	39	35	32	41	35	25	53	43	65	43	59	49	49	51	58	55	49	58
AT5G02590	AT5G02590	Tetratricopeptide repeat (TPR)-like superfamily protein [Source:UniProtKB/TrEMBL;Acc:Q8LEV0]	-0.0749399	0.971421	0.132789	0.999671	0.00148244	0.999449	0.206468	0.330224	0.00841723	0.998814	-0.0610935	0.998013	0.0352181	0.945259	0.10428	0.75241	AT5G02590	354	335	441	457	359	313	386	290	357	352	323	380	421	445	508	481	428	485	421	433	408	418	493	529	364	270	425	362	324	334	322	302	335	301	309	282	418	446	295	375	370	387	367	363	362	423	453	412
AT5G02600	NAKR1	Protein SODIUM POTASSIUM ROOT DEFECTIVE 1 [Source:UniProtKB/Swiss-Prot;Acc:Q8LDS4]	-0.113149	0.96647	-0.0186813	0.999671	0.0175477	0.999311	0.476537	0.0987029	0.0353394	0.998414	0.176487	0.997181	0.176062	0.734174	0.0907417	0.903104	AT5G02600	197	180	179	256	155	139	200	160	174	171	158	162	136	172	138	203	133	126	156	90	129	148	175	189	113	143	158	121	135	159	133	144	127	163	140	141	138	141	134	185	141	124	134	146	131	156	163	161
AT5G02610	AT5G02610	Ribosomal L29 family protein [Source:UniProtKB/TrEMBL;Acc:F4KDR2]	0.037121	0.963034	-0.0277625	0.999671	0.0783446	0.782468	-0.0924847	0.488853	0.0873276	0.939588	-0.00140148	0.998013	-0.102159	0.32487	-0.0574322	0.774305	AT5G02610	2498	3095	3213	3673	2992	2769	3353	2646	3278	2952	2633	2882	2895	3436	3540	3705	3504	3349	4292	3637	3673	3422	3404	3891	3523	2796	3748	3528	2922	3877	3069	3263	3208	3024	3422	2820	4280	3754	3651	3672	3472	3295	3653	4299	4497	4371	4439	4276
AT5G02630	AT5G02630	At5g02630 [Source:UniProtKB/TrEMBL;Acc:Q9LZ39]	0.141786	0.943558	0.0965844	0.999671	0.137013	0.957316	-0.19487	0.687052	-0.119207	0.98596	0.313216	0.714715	0.140614	0.829153	0.139434	0.82128	AT5G02630	126	126	130	174	143	126	119	102	127	104	112	131	141	141	169	169	188	146	174	179	146	131	141	159	145	111	134	96	117	136	127	104	129	146	154	134	133	129	122	151	102	152	137	161	124	150	174	186
AT5G02640	AT5G02640	Uncharacterized protein T22P11_230 [Source:UniProtKB/TrEMBL;Acc:Q9LZ38]	-0.138164	0.987434	0.098102	0.999671	-0.0242663	0.999311	-0.035422	0.984397	-0.0598001	0.998814	-0.128194	0.998013	0.342724	0.762359	-0.424914	0.648866	AT5G02640	24	42	38	39	23	36	37	26	44	36	36	34	28	49	33	45	40	25	44	39	48	52	39	34	28	33	31	22	27	38	30	29	37	28	29	28	27	34	21	47	27	26	36	28	40	28	33	24
AT5G02650	AT5G02650	BEST Arabidopsis thaliana protein match is: Telomerase activating protein Est1 (TAIR:AT1G28260.2); Ha. [Source:TAIR;Acc:AT5G02650]	0.369665	0.91244	0.319021	0.999671	-0.54722	0.838516	-0.600777	0.488894	0.286895	0.972089	-0.0512492	0.998013	-0.488939	0.62311	-0.102035	0.960854	AT5G02650	24	17	25	36	25	29	29	20	24	30	23	32	20	41	23	19	24	15	31	31	36	18	19	27	33	23	25	28	32	36	23	22	27	18	23	26	29	39	26	16	23	25	30	25	26	31	30	22
AT5G02670	AT5G02670	BEST Arabidopsis thaliana protein match is: poly(A) polymerase 3 (TAIR:AT3G06560.1); Ha. [Source:TAIR;Acc:AT5G02670]	0.227705	0.941992	0.0547098	0.999671	0.056473	0.999236	0.113876	0.941105	0.245895	0.974089	-0.0903731	0.998013	-0.00523209	0.996386	-0.21269	0.850508	AT5G02670	38	53	47	62	52	54	40	41	58	40	51	43	27	54	45	46	49	37	47	44	40	50	33	57	39	27	43	39	46	39	40	35	55	37	44	37	44	58	48	43	56	45	53	47	43	33	58	45
AT5G02680	AT5G02680	LOCATED IN: endomembrane system; EXPRESSED IN: 21 plant structures; EXPRESSED DURING: 13 growth stages; BEST Arabidopsis thaliana protein match is: methionine--tRNA ligase, putative / methionyl-tRNA synthetase, putative / MetRS, putative (TAIR:AT4G1 /.../); Ha. [Source:TAIR;Acc:AT5G02680]	-0.035924	0.99828	-0.197862	0.999671	-0.022778	0.999311	-0.113441	0.946493	0.144673	0.996686	0.474752	0.947001	-0.399624	0.681174	0.0186231	0.991859	AT5G02680	40	41	48	64	43	27	36	34	53	32	30	38	32	53	34	34	44	40	31	40	49	36	29	45	28	33	35	38	32	33	21	27	26	45	25	30	47	40	36	33	42	15	32	32	32	33	44	30
AT5G02690	AT5G02690	At5g02690 [Source:UniProtKB/TrEMBL;Acc:Q6NNM9]	-0.116025	0.99393	0.351507	0.999671	-0.301737	0.994003	-0.267003	0.922805	0.317384	0.991029	-0.527129	0.998013	-0.331277	0.860736	0.18643	0.953004	AT5G02690	16	20	12	21	16	10	10	13	12	10	14	18	6	13	13	8	10	8	13	12	14	9	11	12	8	15	9	11	10	19	14	9	16	8	7	11	21	11	13	10	13	11	11	8	13	18	15	7
AT5G02710	AT5G02710	At5g02710 [Source:UniProtKB/TrEMBL;Acc:Q9LZ14]	0.127976	0.680382	-0.124511	0.987128	0.0738999	0.971068	-0.109706	0.574144	0.190772	0.577186	0.0514045	0.998013	-0.195039	0.113419	-0.149011	0.326581	AT5G02710	641	826	836	1021	762	841	956	746	920	722	732	783	552	768	851	858	704	747	988	954	951	816	867	964	956	734	1118	974	942	1173	882	777	934	900	943	767	1186	1014	889	885	893	802	1069	1147	1339	1174	1162	1168
AT5G02730	AT5G02730	CAP (Cysteine-rich secretory proteins, Antigen 5, and Pathogenesis-related 1 protein) superfamily protein [Source:UniProtKB/TrEMBL;Acc:Q9LZ12]	-1.02145	1	0	1	0	1	-0.940212	1	0	1	0	1	0	1	1.66679	1	AT5G02730	0	0	1	0	0	0	0	0	0	0	0	0	0	0	0	0	0	0	1	0	0	0	0	0	0	0	0	0	0	0	0	0	0	0	0	0	0	0	0	0	0	0	0	0	0	0	2	0
AT5G02740	AT5G02740	At5g02740 [Source:UniProtKB/TrEMBL;Acc:A0JQ00]	0.0308206	0.991536	-0.00126585	0.999671	0.0512179	0.983	0.000554152	0.998644	0.0383767	0.996584	-0.0667023	0.998013	-0.0648782	0.798377	0.00395607	0.992258	AT5G02740	679	989	943	1072	894	808	935	748	952	810	745	899	924	949	964	1022	984	980	1102	1007	1029	953	980	1166	892	764	963	860	832	909	819	911	921	865	871	725	1129	910	882	890	904	875	926	962	1095	1121	1069	1081
AT5G02750	SGR9	E3 ubiquitin-protein ligase SGR9, amyloplastic [Source:UniProtKB/Swiss-Prot;Acc:Q8GXF8]	-0.0619328	0.991536	-0.0193524	0.999671	-0.173899	0.940859	-0.121208	0.87701	-0.424853	0.673661	0.173757	0.998013	0.160135	0.82075	-0.179891	0.787084	AT5G02750	78	83	88	90	84	75	88	90	91	85	71	93	121	131	118	109	119	105	149	117	116	102	115	129	84	103	108	60	77	78	52	68	63	65	66	69	113	83	78	122	90	81	104	86	106	92	93	101
AT5G02770	MOS11	Protein MODIFIER OF SNC1 11 [Source:UniProtKB/Swiss-Prot;Acc:Q9LZ08]	0.0377881	0.963034	0.080754	0.999671	0.01778	0.999236	0.0618906	0.751956	0.0161611	0.998414	0.0221554	0.998013	0.068139	0.663758	0.0548754	0.754835	AT5G02770	2108	2663	2587	3081	2446	2363	2302	2116	2463	2287	2056	2460	2201	2545	2641	2681	2508	2394	2946	2332	2735	2530	2762	2935	2554	2106	2545	2220	2397	2438	2174	2139	2316	2291	2297	1954	2670	2485	2310	2670	2459	2378	2630	2646	2762	3048	3253	2859
AT5G02780	GSTL1	Glutathione S-transferase L1 [Source:UniProtKB/Swiss-Prot;Acc:Q6NLB0]	-0.453478	0.851357	0.283809	0.999671	0.199476	0.994003	0.147966	0.941661	-0.663691	0.687986	-0.1338	0.998013	-0.165067	0.916049	0.678422	0.486328	AT5G02780	28	34	44	15	30	33	41	30	42	38	41	49	19	21	21	23	27	21	26	48	19	24	45	34	30	62	45	28	26	32	56	43	64	46	56	42	35	18	32	31	22	20	19	23	16	18	56	29
AT5G02790	GSTL3	Glutathione S-transferase L3 [Source:UniProtKB/Swiss-Prot;Acc:Q9LZ06]	0.00592371	0.99828	0.0152937	0.999671	0.042925	0.971271	0.0427464	0.821728	0.0105081	0.998814	0.0443364	0.998013	-0.0443021	0.797921	0.00209108	0.993807	AT5G02790	3100	3863	3954	4376	3652	3401	3586	3257	3569	3316	2943	3589	3060	3595	3684	4023	3253	3538	3660	3260	3463	3362	3446	3727	4223	3486	4945	3585	4113	4631	4125	3683	4281	4181	3964	3936	4779	4240	3841	4138	3892	3898	4075	4288	4321	4506	4820	4597
AT5G02800	PBL7	Probable serine/threonine-protein kinase PBL7 [Source:UniProtKB/Swiss-Prot;Acc:Q0WRY5]	-0.119711	0.88262	-0.161866	0.999671	-0.138413	0.877258	-0.0704774	0.894294	0.00844821	0.998814	0.0181569	0.998013	0.0303781	0.95219	0.171625	0.5764	AT5G02800	286	347	358	375	307	272	338	295	335	290	230	289	342	362	357	333	338	308	337	309	335	280	297	345	305	266	283	272	265	298	290	265	274	300	278	239	303	272	264	288	276	258	258	232	266	315	332	287
AT5G02820	TOP6A	DNA topoisomerase 6 subunit A [Source:UniProtKB/TrEMBL;Acc:A0A178UQD3]	-0.100293	0.921033	0.00575109	0.999671	0.00974778	0.999311	-0.0651643	0.878105	0.139105	0.893094	0.0674291	0.998013	0.0420452	0.923987	-0.195694	0.32648	AT5G02820	406	457	428	546	376	350	439	383	408	384	364	405	460	480	497	508	469	492	496	462	530	437	452	514	403	325	421	364	420	441	384	364	374	382	416	345	515	442	364	493	431	377	484	526	471	482	500	438
AT5G02840	RVE4	LCL1 [Source:UniProtKB/TrEMBL;Acc:A0A178U8Z5]	-0.0274524	0.989842	-0.12263	0.958147	0.00395405	0.999311	0.0315141	0.950084	-0.081254	0.953572	0.0939256	0.945215	0.0335795	0.913023	-0.101769	0.699279	AT5G02840	1025	1292	1310	1507	1068	1149	1333	1126	1252	997	1059	1120	583	747	806	807	645	717	503	471	564	463	526	562	1200	1061	1219	1003	967	1232	1098	1068	1235	1182	1172	1161	908	806	750	825	856	737	543	522	601	564	594	543
AT5G02850	MED4	Mediator of RNA polymerase II transcription subunit 4 [Source:UniProtKB/TrEMBL;Acc:A0A178UPY5]	-0.00700999	0.998459	-0.037722	0.999671	0.00571888	0.999311	0.154471	0.625293	-0.041207	0.998414	0.0891784	0.998013	0.0950612	0.794393	0.121631	0.731783	AT5G02850	359	350	356	462	373	286	413	293	346	313	315	324	331	350	399	413	329	360	296	295	301	326	307	346	377	358	340	308	335	379	337	350	344	359	336	368	415	341	285	373	353	335	290	343	307	391	389	342
AT5G02860	AT5G02860	Pentatricopeptide repeat-containing protein At5g02860 [Source:UniProtKB/Swiss-Prot;Acc:Q9LYZ9]	0.184766	0.551361	0.0384348	0.999671	0.0288021	0.999236	-0.0346375	0.949308	0.276984	0.316268	0.218079	0.816769	0.0787683	0.806977	-0.103534	0.637545	AT5G02860	365	462	474	655	428	469	336	255	309	232	303	324	422	425	542	523	439	476	538	572	587	516	596	521	441	387	461	444	497	578	240	221	311	320	306	245	614	588	434	585	545	520	725	730	788	744	770	772
AT5G02870	RPL4D	60S ribosomal protein L4-2 [Source:UniProtKB/Swiss-Prot;Acc:P49691]	0.00121119	0.998635	0.0985406	0.770721	0.0212703	0.997737	0.0322909	0.874056	0.14229	0.4438	0.107316	0.52945	-0.107769	0.365229	-0.128627	0.17996	AT5G02870	12491	13903	15032	17074	13454	12927	15447	12383	14864	13899	13725	14903	14681	16035	15488	16750	15515	15384	17213	16068	16713	15623	17264	17513	15947	13610	17533	16327	15592	18378	14904	14951	15039	16029	16663	14339	20622	18430	14644	16695	15574	15238	16630	18753	19036	19139	18627	16768
AT5G02880	UPL4	E3 ubiquitin-protein ligase UPL4 [Source:UniProtKB/Swiss-Prot;Acc:Q9LYZ7]	0.0220327	0.991536	-0.069929	0.999671	-0.0754883	0.934839	-0.0343479	0.928907	-0.0463969	0.996686	-0.0214403	0.998013	0.185127	0.198074	0.105925	0.680379	AT5G02880	903	1231	1078	1349	1031	1027	988	875	1015	774	771	1021	858	974	987	1005	814	899	1025	888	1007	883	959	964	922	867	799	679	945	830	825	702	782	816	662	729	762	775	666	853	820	732	807	689	723	833	949	842
AT5G02900	CYP96A13	Cytochrome P450, family 96, subfamily A, polypeptide 13 [Source:UniProtKB/TrEMBL;Acc:Q9LYZ5]	0.755015	1	0	1	-1.54649	0.954516	1.98157	1	-1.69198	1	-3.39876	1	1.57268	1	-1.70074	1	AT5G02900	0	1	2	1	3	1	0	0	0	0	0	0	1	2	3	0	0	2	0	0	1	4	0	0	0	0	2	0	0	0	3	1	2	0	0	0	0	0	1	1	0	2	0	2	4	1	1	0
AT5G02910	AT5G02910	F-box/LRR-repeat protein At5g02910 [Source:UniProtKB/Swiss-Prot;Acc:Q9LYZ4]	0.177958	0.913946	0.13359	0.999671	0.191307	0.938909	0.0936849	0.930367	-0.0224419	0.998814	0.0921385	0.998013	-0.0990204	0.890956	0.0503299	0.962363	AT5G02910	89	107	119	152	101	120	109	100	101	96	113	108	78	129	134	170	113	112	138	74	108	98	123	113	119	88	103	81	112	103	96	101	122	120	114	96	123	110	95	102	98	93	97	112	93	109	116	118
AT5G02920	FBL25	F-box/LRR-repeat protein 25 [Source:UniProtKB/Swiss-Prot;Acc:Q1PE04]	0	1	0	1	0.939306	1	-0.944321	1	2.9125	1	0	1	1.93835	1	-1.09408	1	AT5G02920	0	0	0	0	0	0	0	0	0	0	0	0	0	0	0	0	1	0	0	2	0	0	0	1	0	0	0	0	4	0	0	0	0	0	0	0	0	0	0	0	1	1	1	0	0	0	0	0
AT5G02930	AT5G02930	Putative F-box/LRR-repeat protein At5g02930 [Source:UniProtKB/Swiss-Prot;Acc:Q9LYZ2]	-0.882291	1	1.91316	1	-0.984247	1	1.47481	1	0.0417283	1	0	1	-0.903266	1	0.788505	1	AT5G02930	0	2	0	1	0	0	0	0	0	1	0	1	0	0	1	0	0	0	1	0	0	1	0	2	0	1	0	0	0	1	0	0	0	0	0	0	1	0	0	0	0	0	1	0	0	1	0	1
AT5G02950	AT5G02950	Tudor/PWWP/MBT superfamily protein [Source:UniProtKB/TrEMBL;Acc:Q9LYZ0]	0.287692	0.836933	0.0376534	0.999671	0.515565	0.434591	0.409882	0.44767	0.0479712	0.998414	0.0800599	0.998013	-0.225568	0.7896	-0.351396	0.581918	AT5G02950	54	64	66	106	61	70	83	67	72	53	69	91	44	62	50	79	78	69	61	55	51	65	72	82	75	51	72	73	51	73	49	64	68	62	58	65	54	81	61	61	55	46	54	60	75	54	57	51
AT5G02970	AT5G02970	AT5g02970/F9G14_280 [Source:UniProtKB/TrEMBL;Acc:Q9LYY8]	-0.104614	0.897508	0.10039	0.999671	-0.105683	0.940417	-0.00820994	0.989864	0.0637006	0.989969	-0.0352724	0.998013	-0.0105809	0.986353	-0.174691	0.40036	AT5G02970	402	488	449	551	375	384	502	433	478	515	426	473	371	464	455	394	444	374	522	399	413	418	403	484	442	341	506	389	403	510	472	438	470	433	471	404	399	419	449	373	413	425	470	495	491	453	472	488
AT5G03010	AT5G03010	At5g03010 [Source:UniProtKB/TrEMBL;Acc:Q6NLS9]	-0.165169	0.99393	-0.272599	0.999671	0.06266	0.999311	0.0198242	0.99518	0.719724	0.910021	-0.083474	0.998013	-0.518019	0.826628	0.323734	0.896594	AT5G03010	11	4	9	10	6	7	6	9	10	6	11	2	6	18	10	16	13	7	12	9	15	9	13	14	8	8	8	18	10	10	5	10	10	10	8	5	10	12	8	2	11	7	8	10	12	18	12	11
AT5G03020	AT5G03020	F-box/kelch-repeat protein At5g03020 [Source:UniProtKB/Swiss-Prot;Acc:Q9LYY3]	-0.494236	0.96647	0.45943	0.999671	-0.151933	0.999236	-0.505834	0.874056	-0.872749	0.874681	-0.424597	0.998013	-0.0703665	0.982924	-0.446297	0.857774	AT5G03020	5	6	12	7	6	4	12	5	16	10	12	20	9	12	7	14	4	8	7	8	8	6	4	6	11	15	9	5	7	7	5	7	19	7	7	8	7	8	13	8	10	8	8	12	11	4	12	9
AT5G03050	AT5G03050	At5g03050 [Source:UniProtKB/TrEMBL;Acc:Q8GY72]	0.14407	0.940526	-0.111441	0.999671	0.156077	0.943626	-0.171357	0.767382	0.0466269	0.998414	-0.00534961	0.998013	-0.315089	0.446258	0.0635285	0.94837	AT5G03050	103	133	133	162	131	132	155	100	138	110	114	113	127	122	143	171	137	137	134	131	147	117	111	133	103	92	133	117	84	126	92	99	120	99	105	96	135	144	120	105	126	78	106	110	102	125	131	109
AT5G03060	AT5G03060	Striatin-like protein [Source:UniProtKB/TrEMBL;Acc:Q9LYX9]	0.140378	0.996563	-1.37594	0.999671	1.06617	0.88372	-1.23116	0.50882	-1.00103	1	0.744769	0.998013	-0.722136	1	-0.69633	0.785243	AT5G03060	5	5	4	4	11	1	5	3	6	0	2	3	3	1	6	5	10	6	9	8	12	5	6	1	2	3	12	2	3	3	3	2	1	5	4	1	4	3	5	3	1	3	7	7	10	3	3	10
AT5G03070	IMPA9	Importin subunit alpha-9 [Source:UniProtKB/Swiss-Prot;Acc:F4KF65]	0.0594413	0.987434	-0.104079	0.999671	-0.0240995	0.999236	-0.000677529	0.999083	0.0435959	0.998414	0.0525315	0.998013	0.0948085	0.842839	0.0311276	0.963795	AT5G03070	169	212	207	263	220	160	196	209	212	198	149	192	193	208	281	257	200	223	272	193	227	210	219	251	215	181	242	207	179	251	206	157	242	221	223	165	238	207	181	236	210	194	266	243	258	296	299	265
AT5G03080	LPPG	LPPgamma [Source:UniProtKB/TrEMBL;Acc:A0A178URC2]	-0.108785	0.880061	0.0857131	0.999671	0.074305	0.961969	-0.0495337	0.916259	-0.0996321	0.957262	-0.303822	0.164232	-0.0366239	0.925465	-0.0411928	0.931326	AT5G03080	544	590	571	676	556	434	596	535	612	591	487	654	513	550	560	642	528	568	530	514	523	448	487	561	560	391	569	434	468	462	586	628	551	511	492	392	544	505	450	463	476	460	448	433	474	462	517	465
AT5G03090	AT5G03090	Mto 1 responding down protein [Source:UniProtKB/TrEMBL;Acc:Q9LYX6]	-0.985475	1	0.0985193	1	-0.984247	1	1.05541	1	-0.885213	1	2.75119	0.706482	1.07002	1	-0.120055	1	AT5G03090	1	3	0	0	2	0	1	0	0	0	0	1	1	0	0	0	0	0	0	0	2	3	0	1	2	0	2	1	0	1	0	0	2	6	5	2	1	2	0	1	4	1	0	3	1	1	1	2
AT5G03100	AT5G03100	F-box protein At5g03100 [Source:UniProtKB/Swiss-Prot;Acc:Q501G5]	0.148279	0.954391	-0.0894371	0.999671	-0.173057	0.954516	-0.0478352	0.958799	0.0290442	0.998814	0.0990865	0.998013	0.14996	0.807326	-0.0752563	0.926507	AT5G03100	82	98	110	132	110	94	115	97	116	99	94	94	122	136	107	105	133	91	140	105	118	104	125	116	131	87	119	108	112	111	81	111	107	116	100	95	114	105	101	134	103	104	131	133	127	142	135	130
AT5G03110	AT5G03110	Arabidopsis thaliana genomic DNA, chromosome 5, P1 clone:MOK16 [Source:UniProtKB/TrEMBL;Acc:Q9LYX4]	0.261985	0.841454	0.0694348	0.999671	0.0470669	0.999236	-0.0731319	0.949308	-0.192367	0.952779	0.107747	0.998013	-0.0104665	0.992177	-0.206314	0.772484	AT5G03110	61	83	124	123	101	108	99	82	101	104	90	81	86	86	99	83	104	96	79	76	74	69	63	83	118	91	113	91	92	89	75	92	119	103	101	94	90	108	87	110	91	72	78	78	80	75	72	77
AT5G03130	AT5G03130	Uncharacterized protein F15A17_160 [Source:UniProtKB/TrEMBL;Acc:Q9LYX2]	-0.712161	1	1.06029	1	-1.45259	1	-2.14166	1	-1.38785	1	1.95875	1	2.50204	1	1.70269	1	AT5G03130	1	2	2	0	2	1	0	0	0	1	0	0	0	1	2	0	1	0	5	3	1	1	0	1	3	0	0	0	1	0	0	1	0	1	1	2	0	0	0	1	1	1	0	0	0	1	1	0
AT5G03140	LECRK82	L-type lectin-domain containing receptor kinase VIII.2 [Source:UniProtKB/Swiss-Prot;Acc:Q9LYX1]	-0.0895891	0.936477	0.0291857	0.999671	-0.0613575	0.984331	-0.123882	0.727068	0.031902	0.998414	-0.0364021	0.998013	0.012732	0.982924	0.0770125	0.860055	AT5G03140	343	443	406	459	369	343	464	401	432	426	350	463	456	514	487	532	453	436	398	382	428	370	376	344	366	264	381	283	364	350	342	349	348	350	366	271	417	449	320	387	431	329	312	307	358	395	391	343
AT5G03150	JKD	Zinc finger protein JACKDAW [Source:UniProtKB/Swiss-Prot;Acc:Q700D2]	0.00959015	0.998459	-0.140794	0.999671	-0.248511	0.335899	-0.211007	0.415184	0.0102855	0.998814	-0.0800854	0.998013	0.0316253	0.952043	-0.018085	0.977521	AT5G03150	302	354	390	419	349	331	377	309	347	251	297	325	349	416	461	383	321	342	361	317	401	266	322	331	298	269	293	240	294	310	254	287	272	242	254	250	349	285	233	286	291	268	317	271	302	350	336	279
AT5G03170	FLA11	Fasciclin-like arabinogalactan protein 11 [Source:UniProtKB/Swiss-Prot;Acc:Q8LEJ6]	0.00306642	0.998635	0.167444	0.999671	-0.265036	0.704588	-0.437797	0.152287	0.161693	0.97691	0.128793	0.998013	-0.16039	0.827913	-0.427902	0.154731	AT5G03170	109	130	175	173	132	128	139	131	135	132	150	142	136	195	165	150	130	138	157	154	212	137	112	131	77	90	115	105	88	113	91	98	84	74	122	94	94	122	113	115	103	68	130	138	194	130	129	116
AT5G03180	AT5G03180	RING/U-box superfamily protein [Source:UniProtKB/TrEMBL;Acc:F4KF77]	0.108408	0.963034	-0.0825473	0.999671	-0.110235	0.984331	-0.1165	0.862714	-0.0895292	0.993024	-0.260264	0.868517	-0.0976622	0.872659	-0.00875828	0.991859	AT5G03180	161	160	183	210	177	181	154	118	160	133	132	113	122	160	161	146	115	154	162	158	143	136	141	144	165	121	168	130	130	152	136	154	152	125	115	118	168	148	123	138	128	126	139	154	180	155	178	181
AT5G03190	CPUORF47	Peptide upstream protein [Source:UniProtKB/TrEMBL;Acc:A8MQH8]	-0.0891808	0.950964	-0.0543122	0.999671	-0.042976	0.998713	0.173613	0.570104	-0.0663066	0.994734	0.0279322	0.998013	-0.118215	0.75206	-0.0236076	0.970623	AT5G03190	283	356	348	380	314	276	310	298	276	256	256	285	284	310	325	321	320	265	297	243	285	286	318	311	295	258	285	266	244	266	245	224	252	257	240	217	343	279	278	262	265	266	313	315	297	302	344	352
AT5G03200	LUL1	Probable E3 ubiquitin-protein ligase LUL1 [Source:UniProtKB/Swiss-Prot;Acc:Q9LYW5]	-0.0391714	0.991536	-0.0475414	0.999671	-0.00965708	0.999311	-0.115979	0.80022	0.0586213	0.994734	-0.0475642	0.998013	-0.105282	0.762141	-0.134544	0.629482	AT5G03200	316	354	374	415	339	310	346	341	359	332	260	358	349	400	410	440	356	374	449	370	468	406	302	462	345	272	365	317	330	340	288	362	374	346	299	315	413	363	337	329	317	343	412	417	441	380	453	435
AT5G03204	AT5G03204	unknown protein; Ha. [Source:TAIR;Acc:AT5G03204]	3.53091	1	0.956393	1	1.49978	1	-0.940212	1	0.07833	1	1.92637	1	0.0585182	1	-0.14206	1	AT5G03204	0	0	0	4	3	0	0	0	1	1	0	1	0	1	0	0	2	1	0	1	0	0	0	0	0	1	2	2	0	1	0	0	0	0	1	1	0	0	1	0	1	0	3	1	1	0	2	3
AT5G03210	AT5G03210	Arabidopsis thaliana genomic DNA, chromosome 5, P1 clone:MOK16 [Source:UniProtKB/TrEMBL;Acc:Q9FYM8]	-0.313149	1	-0.189516	0.999671	0.681545	0.961663	1.36459	0.416885	0.22601	0.998414	0.966978	0.998013	0.169344	1	1.4869	0.361879	AT5G03210	5	0	9	5	5	2	5	4	2	4	3	2	3	6	4	6	12	3	4	4	3	9	8	11	8	5	2	9	3	5	1	5	3	8	2	7	6	8	2	5	6	6	3	5	2	5	15	11
AT5G03220	MED7A	Mediator of RNA polymerase II transcription subunit 7a [Source:UniProtKB/Swiss-Prot;Acc:Q9LYW3]	0.0515767	0.991536	-0.119597	0.999671	-0.128112	0.97059	-0.124693	0.864047	-0.170849	0.938275	-0.0842846	0.998013	-0.0136832	0.987107	0.216295	0.598028	AT5G03220	116	176	179	221	144	146	179	152	180	146	123	171	152	164	142	167	143	118	137	146	156	105	138	156	165	158	192	143	138	163	154	174	179	181	149	135	167	172	123	142	166	130	122	143	140	173	186	157
AT5G03230	AT5G03230	Arabidopsis thaliana genomic DNA, chromosome 5, P1 clone:MOK16 [Source:UniProtKB/TrEMBL;Acc:Q9LYW2]	-0.18169	0.562626	-0.224789	0.954673	-0.322133	0.0927361	-0.288233	0.188733	0.043008	0.998414	-0.113771	0.998013	0.0413832	0.937452	-0.163978	0.652134	AT5G03230	501	646	511	624	472	439	246	259	261	212	170	234	354	404	459	345	320	321	353	281	298	230	236	286	370	275	463	321	382	394	287	242	432	287	301	268	304	259	289	274	309	260	240	261	255	213	271	256
AT5G03250	AT5G03250	BTB/POZ domain-containing protein At5g03250 [Source:UniProtKB/Swiss-Prot;Acc:Q9LYW0]	0.0441565	0.997291	-0.063438	0.999671	-0.248555	0.957884	-0.108477	0.941661	0.461958	0.849889	-0.0420335	0.998013	-0.133367	0.925419	0.100197	0.950755	AT5G03250	35	42	40	47	45	34	54	45	41	30	46	49	49	46	40	41	41	34	44	43	56	38	44	49	32	30	29	38	43	41	35	17	36	31	31	21	41	33	36	37	42	18	31	40	46	45	46	46
AT5G03260	LAC11	Laccase-11 [Source:UniProtKB/Swiss-Prot;Acc:Q8VZA1]	-0.211252	0.524526	-0.158901	0.999671	-0.104442	0.952877	-0.215967	0.570171	0.09237	0.986348	-0.116951	0.998013	0.0984607	0.950961	-0.0951929	0.860055	AT5G03260	318	378	425	420	283	312	343	300	327	254	283	272	261	341	344	317	305	269	323	289	434	313	237	337	193	174	220	184	199	224	155	156	180	167	148	125	234	140	124	210	208	92	222	253	216	255	239	216
AT5G03270	LOG6	Cytokinin riboside 5'-monophosphate phosphoribohydrolase [Source:UniProtKB/TrEMBL;Acc:A0A178UQW2]	0.163481	1	1.38723	1	-1.64014	0.940859	0.582209	1	-0.696612	1	1.62935	1	0.408271	1	-0.739102	0.854758	AT5G03270	1	5	6	13	2	0	0	2	0	2	3	0	3	1	2	1	0	1	1	3	2	3	2	4	0	3	0	0	2	0	1	1	1	3	3	3	2	2	3	4	2	3	5	5	2	2	4	2
AT5G03280	EIN2	Ethylene-insensitive protein 2 [Source:UniProtKB/Swiss-Prot;Acc:Q9S814]	-0.0261854	0.984177	-0.00455351	0.999671	-0.0939185	0.671879	0.119794	0.220677	-0.0669783	0.953139	-0.0293346	0.998013	0.0809407	0.508837	-0.00899499	0.97677	AT5G03280	2854	3515	3451	4242	3097	2805	2688	2572	2771	2407	2340	2746	3013	3309	3190	3332	2862	2876	3161	2874	3196	3107	3296	3480	3020	2471	2997	2340	2773	2741	2239	2193	2233	2295	2082	1971	2933	2674	2377	2826	2777	2489	2808	2753	2871	2917	3307	2971
AT5G03290	IDH5	Isocitrate dehydrogenase [NAD] catalytic subunit 5, mitochondrial [Source:UniProtKB/Swiss-Prot;Acc:Q945K7]	-0.0491864	0.927573	0.00796573	0.999671	0.044642	0.959404	-0.0369308	0.884214	-0.0547488	0.975077	-0.0451347	0.998013	0.00696991	0.978854	0.099152	0.372816	AT5G03290	2769	3165	3051	3534	2801	2763	3130	2753	3143	2975	2614	2880	3066	3393	3363	3715	3436	3148	3798	3272	3287	3077	3362	3503	3205	2759	3420	2900	2673	3177	2914	3050	3201	2947	3074	2609	3540	3191	3031	3308	3126	2973	3035	3344	3453	3763	4092	3687
AT5G03320	PCRK2	Serine/threonine-protein kinase PCRK2 [Source:UniProtKB/Swiss-Prot;Acc:Q9LZF8]	-0.0480441	0.978206	0.0270951	0.999671	-0.00905602	0.999311	-0.00150062	0.997547	-0.0841314	0.981268	-0.0849589	0.998013	0.175371	0.385752	-0.00386445	0.993807	AT5G03320	542	666	660	707	573	603	633	545	624	598	519	597	578	589	638	688	601	538	534	574	553	534	537	567	562	511	498	408	506	536	421	478	432	450	413	359	455	424	409	479	491	427	477	499	466	522	546	510
AT5G03330	AT5G03330	At5g03330 [Source:UniProtKB/TrEMBL;Acc:Q9LZF7]	-0.0176523	0.997056	0.0794317	0.999671	0.0188009	0.999236	0.114038	0.78194	0.0433922	0.998414	-0.0237829	0.998013	0.0786363	0.839971	-0.0543815	0.916277	AT5G03330	304	308	324	367	306	296	348	285	362	314	295	372	307	370	393	405	379	316	420	369	333	385	436	372	296	267	370	299	311	318	303	325	296	280	333	271	346	323	295	349	317	310	341	366	434	393	401	407
AT5G03340	CDC48E	Cell division control protein 48 homolog E [Source:UniProtKB/Swiss-Prot;Acc:Q9LZF6]	0.0347281	0.979471	0.172722	0.45376	0.0316285	0.998713	0.0928322	0.630571	0.030251	0.997254	-0.00214463	0.998013	-0.0497436	0.854329	0.100843	0.58696	AT5G03340	855	1107	1034	1217	1030	953	1160	958	1119	1199	1003	1204	1031	1036	1117	1139	1046	1120	1170	972	1048	1037	1107	1206	913	770	922	784	843	956	935	944	987	1017	889	873	986	857	815	860	850	752	932	922	979	1068	1160	1102
AT5G03345	AT5G03345	FUNCTIONS IN: molecular_function unknown; INVOLVED IN: biological_process unknown; LOCATED IN: endomembrane system; EXPRESSED IN: 24 plant structures; EXPRESSED DURING: 15 growth stages; CONTAINS InterPro DOMAIN/s: Magnesium transporter (InterPro:IP /.../7); Ha. [Source:TAIR;Acc:AT5G03345]	0.135146	0.648597	0.0263341	0.999671	-0.0160412	0.999236	-0.00726027	0.989394	0.0750744	0.978129	0.123236	0.935986	0.00273565	0.994679	0.00731255	0.990295	AT5G03345	547	742	742	925	722	681	699	637	728	636	629	697	597	721	791	795	676	645	811	673	744	622	738	827	632	519	742	637	573	714	585	640	712	730	747	574	767	622	641	641	666	640	661	808	683	817	823	734
AT5G03355	AT5G03355	Cysteine/histidine-rich C1 domain protein [Source:UniProtKB/TrEMBL;Acc:Q9LZF4]	0.137809	0.949169	0.322625	0.434437	0.126272	0.979113	0.36516	0.354471	0.218012	0.886809	0.456377	0.112736	0.280003	0.607211	0.208815	0.663784	AT5G03355	111	199	154	191	164	172	256	182	211	263	227	266	107	120	123	164	119	107	112	92	84	123	111	131	162	128	160	179	141	186	161	151	164	230	233	173	123	112	89	147	156	76	107	122	122	161	141	142
AT5G03360	AT5G03360	DC1 domain-containing protein [Source:TAIR;Acc:AT5G03360]	1.8215	1	0.335405	0.999671	-3.03852	0.690547	-3.13734	1	2.57127	1	2.24076	1	-1.4243	1	-1.64415	1	AT5G03360	1	1	1	4	1	6	1	3	1	3	2	1	0	5	4	1	0	0	1	0	4	0	0	0	2	0	0	6	4	1	0	1	0	4	0	1	1	1	1	1	0	0	2	1	0	0	1	0
AT5G03370	AT5G03370	Acylphosphatase [Source:UniProtKB/TrEMBL;Acc:Q9LZF2]	-0.0476497	0.988865	0.0522743	0.999671	0.0373492	0.999236	-0.122512	0.778368	0.180059	0.836812	0.0665638	0.998013	-0.0629944	0.877787	0.0774222	0.877252	AT5G03370	316	340	414	373	375	327	373	300	373	366	318	325	288	372	369	398	344	329	320	318	336	233	309	344	347	269	376	354	314	418	352	356	374	371	369	359	401	367	306	327	340	316	273	332	345	384	339	372
AT5G03380	HIPP06	Heavy metal-associated isoprenylated plant protein 6 [Source:UniProtKB/Swiss-Prot;Acc:Q9LZF1]	-0.0188563	0.991536	0.190174	0.0806753	-0.0778771	0.851682	-0.156616	0.0911764	-0.0124618	0.998414	0.160637	0.114691	0.0563258	0.821547	-0.0157725	0.961799	AT5G03380	2402	3063	2955	3355	2544	2768	3000	2370	2829	2981	2588	3157	2546	3017	3317	3075	2853	2597	2808	2603	2895	2370	2361	2613	3102	2762	3270	2802	2884	3099	2697	2721	2911	3138	3071	2828	3058	3087	2343	3199	2794	2466	2391	2481	2780	2822	2805	2657
AT5G03390	AT5G03390	At5g03390 [Source:UniProtKB/TrEMBL;Acc:Q9LZF0]	0.0822519	0.979471	-0.0925521	0.999671	0.334351	0.44324	-0.0464973	0.953013	0.124791	0.981268	0.153746	0.998013	-0.068764	0.912428	-0.232977	0.5764	AT5G03390	111	125	147	159	138	126	129	114	166	109	127	120	116	150	161	182	194	168	189	178	166	163	181	164	182	174	164	201	187	162	161	143	168	166	178	165	271	194	161	218	178	172	195	241	202	246	195	155
AT5G03406	AT5G03406	Class II aaRS and biotin synthetases superfamily protein [Source:UniProtKB/TrEMBL;Acc:F4KFB0]	-0.279929	0.715578	0.0833326	0.999671	0.102841	0.993152	0.186999	0.759841	-0.0748284	0.996686	-0.0728619	0.998013	-0.0334314	0.970743	0.132305	0.86631	AT5G03406	123	132	115	122	110	88	113	93	96	101	79	120	82	94	108	120	105	85	108	93	109	108	108	132	109	98	125	97	103	105	99	84	106	92	84	90	106	105	99	108	91	92	93	90	106	129	100	117
AT5G03415	DPB	Transcription factor-like protein DPB [Source:UniProtKB/Swiss-Prot;Acc:Q9FNY2]	-0.0676062	0.977898	-0.181938	0.999671	-0.117788	0.938699	0.0647187	0.909972	0.0404925	0.998414	0.0265167	0.998013	-0.0145338	0.981088	-0.117421	0.753949	AT5G03415	266	319	336	398	274	253	325	270	319	227	236	289	271	284	351	294	273	279	318	283	324	268	331	356	256	278	303	274	256	309	278	258	272	269	275	255	303	260	247	274	250	244	305	281	322	319	307	291
AT5G03420	PTST	Protein PTST homolog 3, chloroplastic [Source:UniProtKB/Swiss-Prot;Acc:F4KFB3]	-0.0578136	0.953572	-0.0676563	0.999671	0.13387	0.76853	0.0931714	0.656845	-0.014006	0.998671	-0.0773984	0.998013	-0.0286526	0.934617	-0.0722519	0.76631	AT5G03420	925	1081	1146	1186	962	1009	967	893	992	837	795	911	725	909	1074	1056	937	1007	960	875	941	942	918	1059	1052	888	1118	935	959	1037	926	895	1014	862	924	820	1066	962	879	865	906	952	898	944	1063	969	1060	996
AT5G03430	AT5G03430	Phosphoadenosine phosphosulfate (PAPS) reductase family protein [Source:UniProtKB/TrEMBL;Acc:Q9LZE4]	-0.0419694	0.977149	0.0382566	0.999671	-0.0391994	0.990556	0.0204844	0.952759	-0.0338787	0.996686	-0.0147104	0.998013	-0.140178	0.245755	0.0369992	0.907684	AT5G03430	1179	1357	1260	1416	1220	1212	1333	1148	1331	1231	1146	1274	1047	1175	1183	1254	1030	1085	1361	1269	1348	1297	1307	1370	1346	1087	1626	1222	1230	1365	1321	1333	1412	1315	1411	1184	1486	1408	1288	1240	1251	1149	1463	1516	1745	1697	1806	1798
AT5G03435	AT5G03435	Anthranilate phosphoribosyltransferase-like protein [Source:UniProtKB/TrEMBL;Acc:Q9LZE5]	0.0234869	0.998635	0.579807	0.999671	0.0248996	0.999449	-0.34245	1	-0.689723	1	0.516926	0.998013	0.0136258	1	-0.736386	1	AT5G03435	6	4	9	6	8	6	0	1	7	2	4	5	2	2	5	1	2	6	2	2	5	1	4	2	3	2	7	2	3	2	2	3	3	4	2	5	2	2	3	4	3	0	2	1	3	1	3	0
AT5G03440	AT5G03440	At5g03440 [Source:UniProtKB/TrEMBL;Acc:Q8LBJ0]	0.0654226	0.991536	0.197682	0.999671	0.00627372	0.999311	0.0945323	0.922805	0.13994	0.984875	-0.00261949	0.998817	-0.0122906	0.990725	0.0196606	0.985834	AT5G03440	77	133	114	136	121	95	94	106	115	100	124	113	105	100	115	117	115	95	134	93	126	101	113	158	119	90	91	85	108	130	101	96	122	97	93	117	124	80	109	96	97	104	96	92	114	100	118	117
AT5G03450	AT5G03450	At5g03450 [Source:UniProtKB/TrEMBL;Acc:Q9LZE2]	0.156067	0.852239	-0.16918	0.999671	0.0166364	0.999236	0.165427	0.669623	0.0624221	0.996686	0.0286508	0.998013	0.0870377	0.865865	0.155367	0.71887	AT5G03450	181	203	223	272	217	218	234	201	284	207	166	224	204	232	260	257	229	228	228	207	200	214	223	266	226	155	178	154	187	227	196	226	233	200	243	205	240	208	168	222	193	209	184	183	191	212	269	202
AT5G03455	CDC25	Dual specificity phosphatase Cdc25 [Source:UniProtKB/Swiss-Prot;Acc:Q8GY31]	0.0633938	0.94199	-0.152514	0.729834	-0.00320127	0.999311	-0.103754	0.593026	-0.00101433	0.999346	0.0434587	0.998013	-0.0923373	0.620916	0.126316	0.473782	AT5G03455	760	1015	994	1212	943	869	1076	929	1037	907	783	864	984	984	992	1130	992	891	1010	899	956	801	872	956	963	838	1098	846	798	1174	937	968	1039	982	1011	949	1094	1014	923	945	914	866	834	996	954	1108	1172	1051
AT5G03460	AT5G03460	Transmembrane protein [Source:UniProtKB/TrEMBL;Acc:Q9LZE0]	0.0302856	0.983946	-0.0300936	0.999671	0.135106	0.720125	-0.118145	0.463763	0.0507458	0.987548	-0.064032	0.998013	-0.0155236	0.96785	0.16138	0.181196	AT5G03460	963	1205	1195	1427	1126	1040	1155	954	1115	1076	848	1024	963	1229	1040	1361	1224	1026	1421	1193	1433	1163	1167	1342	1136	907	1144	995	993	1212	992	1016	1058	946	977	922	1179	1029	1035	1121	1114	853	1158	1180	1230	1364	1560	1451
AT5G03470	B'ALPHA	Serine/threonine protein phosphatase 2A regulatory subunit [Source:UniProtKB/TrEMBL;Acc:A0A178UNX1]	0.000107434	0.999926	-0.0420462	0.999671	-0.222833	0.350651	-0.237087	0.149687	0.0462374	0.996584	-0.0219391	0.998013	-0.0846706	0.785866	-0.225571	0.208539	AT5G03470	503	692	623	713	597	582	479	432	469	419	392	441	440	493	559	470	427	400	546	519	525	409	427	496	537	416	542	432	501	563	414	397	483	425	419	391	578	481	466	492	482	405	508	513	574	550	480	463
AT5G03480	AT5G03480	RNA-binding (RRM/RBD/RNP motifs) family protein [Source:UniProtKB/TrEMBL;Acc:Q9LZD9]	0.902108	1	2.52209	1	-1.91323	1	-0.940212	1	0	1	-1.84521	1	-0.903266	1	0	1	AT5G03480	0	0	0	0	0	1	0	0	0	0	1	2	1	1	0	0	0	0	0	1	0	0	0	0	0	0	0	0	0	0	2	0	0	0	0	0	0	0	1	0	0	0	0	0	0	0	0	0
AT5G03495	AT5G03495	RNA-binding (RRM/RBD/RNP motifs) family protein [Source:UniProtKB/TrEMBL;Acc:Q67YA0]	0.0959792	0.991536	-0.147764	0.999671	-0.162819	0.990556	0.327181	0.690565	-0.529536	0.720318	-0.0673521	0.998013	-0.0863837	0.948004	-0.00798181	0.995502	AT5G03495	47	31	55	54	42	53	67	49	48	51	31	57	52	55	37	42	47	42	64	43	37	64	52	61	64	49	47	36	30	42	75	63	65	80	42	66	34	45	43	39	36	36	37	50	52	49	49	53
AT5G03500	AT5G03500	Mediator complex, subunit Med7 [Source:TAIR;Acc:AT5G03500]	0.00495675	0.998635	-0.156342	0.999671	-0.0664062	0.995776	-0.0348143	0.962082	-0.274537	0.752659	0.141961	0.998013	0.304452	0.295454	0.108304	0.846918	AT5G03500	188	216	209	270	185	192	238	203	213	200	175	172	184	177	197	205	171	167	219	179	193	183	195	189	229	215	204	161	151	213	202	166	192	213	215	173	170	197	158	188	228	206	223	168	197	214	251	231
AT5G03510	AT5G03510	C2H2-type zinc finger family protein [Source:UniProtKB/TrEMBL;Acc:Q9LZD5]	-0.506156	0.338691	-0.213355	0.999671	-0.119967	0.993984	-0.00488988	0.996933	0.141934	0.995985	-0.288938	0.998013	0.0245596	0.986353	-0.442404	0.502352	AT5G03510	79	86	80	71	51	59	78	78	63	58	58	61	72	60	80	77	60	62	75	40	49	52	49	59	39	38	37	38	36	49	45	57	44	47	43	27	45	54	46	41	58	43	61	52	45	37	48	43
AT5G03520	RABE1D	RAB8C [Source:UniProtKB/TrEMBL;Acc:A0A178UJN5]	-0.0982975	0.711223	0.135329	0.767324	-0.134155	0.449791	-0.0710694	0.737632	0.0182013	0.998414	0.050269	0.998013	-0.137092	0.282419	0.0274612	0.935779	AT5G03520	1335	1686	1726	1726	1441	1446	1783	1436	1631	1598	1646	1713	1465	1606	1772	1596	1439	1442	1505	1255	1401	1241	1242	1417	1327	1124	1470	1206	1288	1345	1326	1360	1472	1494	1371	1313	1517	1441	1277	1214	1280	1195	1117	1132	1230	1266	1353	1266
AT5G03530	RABC2A	RABC2A [Source:UniProtKB/TrEMBL;Acc:A0A178UJG3]	-0.055326	0.984202	-0.0933098	0.999671	0.0269084	0.999236	-0.0787371	0.890124	-0.0544269	0.997254	-0.0955415	0.998013	-0.00957768	0.989646	0.141878	0.717683	AT5G03530	210	282	274	305	247	218	247	222	211	205	186	205	190	245	307	250	244	267	307	258	273	252	234	296	216	180	203	181	174	205	158	158	208	134	186	154	202	189	206	189	188	193	229	204	232	255	276	273
AT5G03540	ATEXO70A1	Exocyst subunit Exo70 family protein [Source:UniProtKB/TrEMBL;Acc:F4KGM7]	-0.0260047	0.988301	-0.0867621	0.999671	0.00843598	0.999311	0.0200542	0.952397	-0.024936	0.998414	-0.0111114	0.998013	0.0224594	0.935896	0.0471743	0.850422	AT5G03540	1346	1722	1580	1854	1415	1498	1676	1457	1568	1282	1379	1467	1287	1514	1506	1555	1509	1331	1515	1403	1475	1426	1435	1527	1510	1351	1593	1297	1407	1550	1408	1421	1429	1404	1349	1347	1476	1379	1258	1323	1386	1294	1323	1302	1450	1549	1576	1487
AT5G03550	AT5G03550	MATH domain/coiled-coil protein [Source:UniProtKB/TrEMBL;Acc:Q9LZD1]	-0.432881	0.971297	-0.265861	0.999671	0.453643	0.989221	-0.529369	0.851498	-1.00641	0.924843	-0.525217	0.998013	-0.108117	1	1.34903	0.366301	AT5G03550	3	12	16	7	5	11	8	12	12	6	9	10	4	7	4	10	4	7	7	6	15	6	8	5	6	4	9	3	3	3	4	6	8	3	4	5	2	5	4	5	3	2	6	5	2	10	20	7
AT5G03553	AT5G03553	NA	-0.144498	0.99561	0.909483	0.999671	0.0646463	0.999311	1.27351	1	-0.227039	0.998414	0.128838	0.998013	-0.674331	1	-0.459603	0.916757	AT5G03553	7	5	11	10	5	7	4	1	2	6	4	2	3	6	1	8	2	1	4	1	1	6	4	4	6	6	6	4	6	5	5	5	4	3	9	3	4	3	11	3	2	6	3	4	7	5	2	4
AT5G03555	NCS1	Purine-uracil permease NCS1 [Source:UniProtKB/Swiss-Prot;Acc:Q9LZD0]	-0.196123	0.113755	-0.166294	0.433559	-0.194064	0.316467	-0.115277	0.614452	-0.199842	0.399042	-0.0719964	0.995188	-0.134361	0.419566	0.0468771	0.909714	AT5G03555	1088	1324	1327	1334	1127	953	1516	1312	1476	1254	1051	1280	965	1153	988	1053	892	821	715	662	764	607	640	702	1131	1002	1333	901	947	1074	1410	1400	1473	1374	1297	1282	1074	1061	911	893	979	792	664	647	635	766	766	675
AT5G03560	AT5G03560	Tetratricopeptide repeat (TPR)-like superfamily protein [Source:UniProtKB/TrEMBL;Acc:F4KGN4]	-0.0491025	0.981255	0.170338	0.963787	0.0634583	0.987843	0.0870816	0.832634	-0.0601131	0.989969	-0.157994	0.861826	-0.167203	0.459594	0.159018	0.503248	AT5G03560	321	411	394	451	350	337	478	337	444	425	406	487	313	388	400	418	387	361	450	362	359	379	412	433	497	367	496	390	414	456	482	427	555	455	428	389	483	422	393	378	361	367	371	408	413	449	543	468
AT5G03620	SBT4.15	Subtilisin-like protease SBT4.15 [Source:UniProtKB/Swiss-Prot;Acc:Q9LZS6]	-0.149287	1	-1.17822	0.999671	-2.03099	0.745408	0.0559485	1	1.16706	0.899443	0.61745	0.998013	-0.0848113	1	0.461955	1	AT5G03620	1	3	8	4	4	3	2	4	6	2	1	2	5	3	4	1	0	2	3	2	3	3	5	0	6	1	2	9	5	5	1	4	1	2	4	3	4	3	3	2	4	3	3	1	2	2	2	5
AT5G03650	SBE2.2	1,4-alpha-glucan-branching enzyme 2-2, chloroplastic/amyloplastic [Source:UniProtKB/Swiss-Prot;Acc:Q9LZS3]	-0.0655759	0.854794	0.0980778	0.999671	0.0375804	0.979297	0.0917598	0.599506	0.010086	0.998814	0.0624615	0.995188	-0.0622401	0.769272	-0.134057	0.267124	AT5G03650	2346	2886	2654	3043	2537	2300	2298	2058	2378	2057	2171	2501	2302	2570	2755	2844	2558	2541	2216	2217	2296	2126	2470	2485	3051	2471	3254	2587	3015	2936	2498	2594	2822	2657	2744	2607	3480	3325	2518	2819	2951	2749	2598	2771	2813	2923	2764	2486
AT5G03660	AT5G03660	AT5g03660/F17C15_80 [Source:UniProtKB/TrEMBL;Acc:Q940P0]	0.0176	0.992279	-0.021766	0.999671	0.0556514	0.956186	-0.0338473	0.91702	-0.0609362	0.970732	0.0466093	0.998013	-0.108483	0.470907	-0.0775322	0.68306	AT5G03660	1097	1419	1410	1611	1331	1205	1338	1102	1446	1255	1103	1204	1281	1437	1513	1588	1515	1360	1682	1414	1469	1413	1426	1549	1508	1163	1533	1198	1268	1432	1219	1302	1315	1322	1342	1185	1651	1529	1371	1317	1372	1350	1471	1589	1719	1632	1661	1662
AT5G03670	AT5G03670	TRM28 [Source:UniProtKB/TrEMBL;Acc:A0A178UNJ0]	-0.154991	0.76004	0.129794	0.999671	-0.0945567	0.941448	0.0285355	0.955697	-0.0972784	0.97077	-0.0107345	0.998013	-0.175674	0.468941	-0.0858973	0.795807	AT5G03670	294	392	363	388	297	299	477	362	487	437	393	523	406	445	465	477	390	387	448	405	417	405	409	463	389	321	475	301	366	404	418	526	540	502	497	431	576	560	412	403	454	449	462	529	533	481	575	518
AT5G03680	PTL	Trihelix transcription factor PTL [Source:UniProtKB/Swiss-Prot;Acc:Q9LZS0]	0.018089	0.998459	0.204847	0.999671	-0.187043	0.921842	-0.0143298	0.990047	-0.186849	0.969614	0.274476	0.934042	-0.017095	0.984488	-0.230755	0.657113	AT5G03680	106	131	110	169	105	98	87	103	100	106	93	115	135	149	136	158	100	119	138	89	135	110	110	132	112	99	110	111	91	69	77	85	101	122	100	87	126	125	129	122	135	105	109	99	121	107	103	97
AT5G03690	FBA4	Fructose-bisphosphate aldolase 4, cytosolic [Source:UniProtKB/Swiss-Prot;Acc:F4KGQ0]	0.094223	0.961911	-0.0847806	0.999671	-0.00994452	0.999311	0.119736	0.813729	0.0515977	0.996686	0.0264376	0.998013	0.0279854	0.958786	0.0509711	0.934279	AT5G03690	192	250	272	312	246	237	274	228	278	233	219	233	229	279	299	291	259	262	260	194	219	219	261	238	299	243	283	260	261	309	272	291	289	316	278	250	335	273	274	318	297	248	232	258	259	272	293	285
AT5G03700	AT5G03700	PAN domain-containing protein At5g03700 [Source:UniProtKB/Swiss-Prot;Acc:Q9LZR8]	0.040414	0.991536	0.0168621	0.999671	0.077744	0.989221	0.0526299	0.932039	-0.158363	0.922441	-0.190997	0.866372	0.363329	0.0578818	0.150338	0.728397	AT5G03700	231	276	273	336	236	268	260	242	248	242	225	242	312	262	341	363	350	272	287	293	293	271	289	335	242	234	307	232	213	233	297	281	286	241	259	235	256	226	205	306	285	256	251	251	217	241	325	311
AT5G03720	HSFA3	HSFA3 [Source:UniProtKB/TrEMBL;Acc:A0A178UHR4]	0.311486	0.693164	0.0386814	0.999671	0.356684	0.671123	0.030723	0.976221	-0.0535357	0.998414	0.116124	0.998013	0.165117	0.758677	0.0156304	0.984461	AT5G03720	66	121	111	135	138	108	132	99	118	116	101	117	91	86	102	101	151	109	132	99	117	98	124	128	190	186	146	133	158	206	159	156	135	159	172	144	168	135	129	195	146	124	187	189	218	227	233	198
AT5G03740	HDT3	HDT3 [Source:UniProtKB/TrEMBL;Acc:A0A178UP12]	-0.0318754	0.981255	0.0268013	0.999671	0.0220238	0.998713	-0.0163694	0.958799	0.0559657	0.978683	-0.137222	0.686144	-0.0860889	0.569986	-0.00634909	0.987146	AT5G03740	1326	1559	1673	1772	1390	1488	1711	1352	1660	1508	1400	1572	1672	1783	1831	1947	1720	1787	2040	1781	1849	1654	1864	2010	1737	1313	1698	1549	1503	1716	1528	1649	1900	1579	1614	1290	1937	1747	1679	1619	1697	1530	1688	1877	2096	1984	2133	2048
AT5G03770	KDTA	Probable 3-deoxy-D-manno-octulosonic acid transferase, mitochondrial [Source:UniProtKB/Swiss-Prot;Acc:Q8VZA5]	-0.0297225	0.997856	0.0250299	0.999671	-0.0907363	0.998713	0.111912	0.927666	0.0324952	0.998814	-0.137256	0.998013	0.0862322	0.932494	0.522193	0.258966	AT5G03770	67	107	83	107	86	70	101	60	100	72	80	94	74	98	84	102	74	69	79	64	59	80	67	67	76	61	67	58	69	76	73	62	94	69	63	69	66	56	65	59	74	58	52	43	56	87	87	64
AT5G03780	TRFL10	TRF-like 10 (Fragment) [Source:UniProtKB/TrEMBL;Acc:C0SVN2]	-0.254035	0.826994	0.128656	0.999671	-0.0129285	0.999311	-0.239964	0.664609	-0.0819921	0.996686	0.189216	0.998013	-0.151824	0.829571	-0.168106	0.786385	AT5G03780	100	107	103	88	90	92	92	70	108	89	90	95	94	88	93	91	100	86	110	101	110	82	90	96	121	67	112	84	88	100	86	91	97	109	96	98	120	130	78	91	92	98	103	114	133	98	127	116
AT5G03790	ATHB-51	Putative homeobox-leucine zipper protein ATHB-51 [Source:UniProtKB/Swiss-Prot;Acc:Q9LZR0]	0.493602	0.897877	0.0111532	0.999671	0.719212	0.778877	0.106216	0.962921	-0.37025	0.986348	-0.467802	0.998013	0.0491381	0.987521	0.437346	0.72795	AT5G03790	10	12	16	23	18	15	25	14	11	19	12	16	11	10	14	15	21	22	18	15	26	18	14	31	18	8	14	6	9	15	15	17	22	12	18	8	12	7	10	12	12	5	18	15	19	23	25	29
AT5G03795	AT5G03795	Probable glycosyltransferase At5g03795 [Source:UniProtKB/Swiss-Prot;Acc:Q9FFN2]	-0.126092	0.99561	0.665255	0.999671	0.355647	0.990556	-0.220765	0.95596	-1.72466	0.721976	0.639981	0.998013	-0.204245	1	0.641828	0.815309	AT5G03795	10	6	13	11	9	8	4	2	9	9	5	8	8	5	11	9	9	13	8	6	5	5	6	5	5	4	12	2	2	2	4	5	5	6	6	9	6	8	3	4	5	5	7	3	5	10	13	3
AT5G03800	EMB175	Glycosyltransferase (Fragment) [Source:UniProtKB/TrEMBL;Acc:W8PUG9]	0.000433529	0.999907	-0.0855461	0.999671	0.00697479	0.999311	-0.000291983	0.999476	0.361284	0.290081	-0.0996398	0.998013	-0.0279066	0.95219	-0.191099	0.327784	AT5G03800	251	299	331	354	256	309	310	239	280	244	236	247	270	317	379	356	311	316	433	375	425	346	406	465	302	203	320	323	363	330	298	287	314	298	285	233	381	384	318	341	355	322	468	481	575	467	500	493
AT5G03830	AT5G03830	CDK inhibitor P21 binding protein [Source:UniProtKB/TrEMBL;Acc:F4KI15]	0.0231921	0.998259	-0.093107	0.999671	0.0929943	0.998713	0.0111588	0.994071	0.118488	0.994093	-0.202965	0.998013	0.0729545	0.936228	0.22574	0.71566	AT5G03830	92	102	122	108	109	115	94	101	140	96	94	103	65	81	99	106	68	91	86	73	124	84	110	86	99	81	81	70	115	91	76	87	114	85	78	70	80	88	76	74	85	87	82	68	98	99	107	111
AT5G03840	TFL1	Protein TERMINAL FLOWER 1 [Source:UniProtKB/Swiss-Prot;Acc:P93003]	-0.73165	0.129916	-0.0463716	0.999671	-0.126925	0.995776	-0.311405	0.687598	-0.253088	0.972089	0.253244	0.998013	0.174212	0.881964	-0.289091	0.734738	AT5G03840	57	69	63	46	33	40	61	42	51	60	35	44	51	72	50	70	56	36	58	63	94	60	47	64	37	40	54	36	38	32	24	36	25	43	29	27	36	31	50	45	43	40	91	61	47	51	68	61
AT5G03870	AT5G03870	Emb [Source:UniProtKB/TrEMBL;Acc:Q9LZC2]	0.0390485	0.99393	-0.118457	0.999671	0.0134799	0.999311	0.151779	0.716109	-0.0472631	0.998414	-0.0230604	0.998013	0.171108	0.695577	-0.226216	0.450785	AT5G03870	130	174	212	228	183	143	168	132	166	127	125	148	182	193	234	243	184	198	226	187	232	214	249	242	158	123	139	131	121	142	123	99	137	133	127	84	162	150	154	165	178	161	206	214	226	205	205	195
AT5G03880	AT5G03880	Thioredoxin family protein [Source:UniProtKB/TrEMBL;Acc:Q940I2]	-0.000485225	0.9992	-0.0324078	0.999671	0.0653828	0.91518	-0.0266785	0.933311	0.0576258	0.961344	0.0104089	0.998013	-0.102622	0.341508	0.0377468	0.849023	AT5G03880	2288	2842	2730	3111	2586	2498	2695	2365	2750	2465	2164	2501	2389	2773	2685	3149	2517	2685	2604	2435	2760	2501	2453	2583	3421	2834	3868	3016	3358	3826	3466	3255	3681	3370	3522	3265	4002	3512	3049	3218	3202	2983	3145	3209	3336	3594	3786	3524
AT5G03885	AT5G03885	NA	0.317192	0.97825	1.05734	0.999671	0.0805343	0.999236	-0.110309	0.961273	0.971074	0.831989	0.279615	0.998013	0.545159	0.806529	0.54711	0.758843	AT5G03885	6	12	10	14	6	16	6	3	4	5	10	10	11	14	10	19	2	17	20	17	20	17	16	19	9	2	9	13	10	14	3	6	14	7	16	4	11	5	6	5	9	16	13	6	9	15	16	14
AT5G03890	AT5G03890	Emb [Source:UniProtKB/TrEMBL;Acc:Q9LZC0]	-0.12281	0.984207	0.388701	0.963787	-0.144086	0.987115	-0.0543807	0.969731	-0.423498	0.818005	-0.397609	0.930494	-0.00209367	0.998109	-0.136809	0.907164	AT5G03890	38	57	50	49	47	42	53	53	62	77	56	73	65	67	78	82	59	53	64	51	55	64	52	44	63	56	63	50	42	39	56	63	48	45	31	47	70	66	54	54	79	49	59	57	85	75	55	69
AT5G03900	AT5G03900	Uncharacterized protein At5g03900, chloroplastic [Source:UniProtKB/Swiss-Prot;Acc:Q8GW20]	-0.0325251	0.97825	0.0190989	0.999671	0.0370087	0.994675	-0.0635838	0.793631	-0.0140083	0.998414	-0.0696168	0.998013	-0.118114	0.379071	-0.125267	0.377746	AT5G03900	1427	1685	1653	1900	1495	1480	1505	1328	1421	1291	1269	1468	1130	1416	1555	1552	1300	1406	1452	1377	1402	1280	1359	1349	1583	1286	1699	1346	1444	1586	1472	1277	1462	1375	1349	1175	1686	1491	1300	1334	1362	1249	1541	1445	1700	1570	1572	1560
AT5G03905	AT5G03905	Iron-sulfur assembly protein IscA-like 2, mitochondrial [Source:UniProtKB/Swiss-Prot;Acc:Q8LCY2]	-0.00200718	0.998635	-0.0324139	0.999671	0.0631506	0.994003	0.155212	0.614376	-0.128455	0.92915	0.169774	0.860476	0.0340918	0.942303	-0.0480491	0.920625	AT5G03905	302	403	403	437	371	344	369	365	390	320	331	377	266	365	417	411	309	386	421	352	405	366	397	534	374	369	423	324	330	384	381	316	381	399	401	376	386	342	331	398	330	313	436	428	440	454	510	421
AT5G03910	ABCB29	ATH12 [Source:UniProtKB/TrEMBL;Acc:A0A178USA1]	0.053808	0.96647	0.0391524	0.999671	0.0985791	0.899306	0.0570968	0.887964	0.011321	0.998814	0.166131	0.760949	-0.0605103	0.839236	-0.0401285	0.922781	AT5G03910	658	776	743	974	695	705	688	543	639	546	563	683	604	651	735	765	674	722	744	675	777	711	806	730	702	612	856	598	782	734	594	543	681	626	729	621	832	711	643	660	667	675	684	653	771	790	774	682
AT5G03920	AT5G03920	unknown protein; BEST Arabidopsis thaliana protein match is: unknown protein (TAIR:AT5G03930.1); Ha. [Source:TAIR;Acc:AT5G03920]	0	1	0	1	0	1	-2.22487	1	0	1	0	1	0	1	-2.01852	1	AT5G03920	0	0	0	0	0	0	0	0	0	0	0	0	0	0	0	0	0	0	1	3	1	1	0	0	0	0	0	0	0	0	0	0	0	0	0	0	0	0	0	0	0	0	1	1	0	0	0	0
AT5G03930	AT5G03930	unknown protein; BEST Arabidopsis thaliana protein match is: unknown protein (TAIR:AT5G03920.1); Ha. [Source:TAIR;Acc:AT5G03930]	0.902108	1	1.06029	1	-0.984247	1	-0.841515	1	0	1	1.0053	1	0	1	0.829472	1	AT5G03930	0	0	0	0	0	1	0	0	0	1	0	0	0	0	1	0	0	0	1	0	1	0	1	0	0	0	0	0	0	0	0	0	0	0	0	1	0	0	0	0	0	0	0	0	0	0	1	0
AT5G03960	IQD12	IQ-domain 12 [Source:TAIR;Acc:AT5G03960]	0.0211448	0.998459	-0.484269	0.975143	-0.432075	0.508265	-0.172949	0.868144	-0.25234	0.967281	-0.135806	0.998013	-0.240393	0.7623	-0.111432	0.937952	AT5G03960	55	81	80	88	71	69	73	52	74	71	32	29	99	83	107	75	80	63	68	64	81	52	76	58	43	43	51	32	37	43	38	40	36	42	28	31	68	64	54	60	47	44	57	42	49	58	42	50
AT5G03970	AT5G03970	F-box protein At5g03970 [Source:UniProtKB/Swiss-Prot;Acc:Q94A64]	0.0531956	0.991536	-0.0727706	0.999671	0.120169	0.953202	0.208253	0.572881	0.135634	0.956809	0.0660261	0.998013	-0.0402718	0.944985	-0.0977358	0.838701	AT5G03970	148	197	209	238	191	171	211	208	246	213	176	202	197	212	203	225	228	222	222	194	196	257	213	224	209	194	220	230	211	222	178	208	244	218	224	197	240	257	199	223	243	184	236	270	301	290	260	274
AT5G03990	AT5G03990	FK506-binding-like protein [Source:UniProtKB/TrEMBL;Acc:Q93XY4]	-0.0535847	0.991536	0.0388641	0.999671	0.0957191	0.986063	-0.0601301	0.942937	0.061794	0.998124	-0.00343456	0.998013	0.0620431	0.930508	0.0670693	0.930315	AT5G03990	127	164	166	214	124	127	156	170	156	174	133	158	129	161	158	168	167	150	171	151	175	147	131	193	162	106	161	134	155	141	148	155	164	154	170	129	167	123	133	151	160	113	140	153	160	172	165	182
AT5G03995	AT5G03995	Putative uncharacterized protein [Source:UniProtKB/TrEMBL;Acc:Q0WRE7]	0.303386	0.913946	-0.00867235	0.999671	0.0196423	0.999311	-0.479066	0.482053	-0.605968	0.751077	0.0686996	0.998013	-0.287313	0.797921	-0.449384	0.525479	AT5G03995	42	31	38	69	47	31	44	40	32	33	35	40	33	53	53	47	55	40	80	56	44	44	32	51	35	34	55	33	19	26	16	29	36	35	20	27	32	34	42	36	28	22	61	36	55	36	42	44
AT5G04000	AT5G04000	unknown protein; Ha. [Source:TAIR;Acc:AT5G04000]	-0.112784	0.991536	-0.175492	0.999671	0.48674	0.941187	0.301514	0.882795	-0.387771	0.984875	-0.458262	0.998013	0.179543	0.937954	0.292213	0.907684	AT5G04000	22	23	24	33	20	15	20	14	17	20	11	11	7	20	11	24	15	15	19	12	19	14	18	29	10	17	17	6	18	9	14	18	9	20	10	0	11	18	11	12	25	7	13	13	10	15	26	8
AT5G04020	PICBP	calmodulin binding [Source:TAIR;Acc:AT5G04020]	0.0413725	0.97825	0.0747194	0.999671	0.156065	0.649405	0.0905562	0.74735	-0.12414	0.918642	0.0212822	0.998013	0.194724	0.21099	-0.0626075	0.87143	AT5G04020	732	854	778	1007	761	783	692	624	745	640	625	763	581	758	685	852	775	663	757	731	816	807	816	791	641	547	728	451	634	620	608	631	592	622	610	574	639	589	551	639	706	608	685	700	616	664	776	667
AT5G04040	SDP1	SDP1 [Source:UniProtKB/TrEMBL;Acc:A0A178UB07]	-0.0171447	0.993531	0.0183294	0.999671	-0.0756884	0.942692	-0.0492609	0.899418	0.0394682	0.996686	0.0186469	0.998013	-0.00387364	0.992177	0.0327604	0.937952	AT5G04040	1058	1395	1280	1550	1184	1126	1376	1144	1258	1182	1129	1258	738	870	876	880	812	702	842	805	783	749	791	773	1116	875	1135	855	1125	1134	952	816	1036	916	888	942	853	787	679	780	732	702	696	643	728	770	809	739
AT5G04050	AT5G04050	NA	-0.0414266	0.993531	-0.0917351	0.999671	0.131308	0.971068	0.102259	0.896088	-0.0311892	0.998814	0.00466277	0.998013	0.045336	0.951423	0.0255989	0.977215	AT5G04050	115	136	151	145	133	128	141	104	145	93	106	142	98	125	150	159	130	125	129	117	136	130	130	144	131	101	151	112	109	141	130	99	101	117	102	103	142	122	126	118	145	123	122	114	152	130	171	132
AT5G04060	AT5G04060	Probable methyltransferase PMT7 [Source:UniProtKB/Swiss-Prot;Acc:Q9LZA4]	-0.0535232	0.975889	0.0151623	0.999671	-0.0859872	0.94669	-0.101365	0.756786	0.133849	0.87102	-0.059596	0.998013	-0.195624	0.280198	-0.153256	0.517185	AT5G04060	466	544	592	624	506	483	510	499	519	460	477	506	465	544	598	555	495	485	564	471	460	427	442	504	547	445	573	535	512	615	501	525	582	529	534	436	611	583	484	515	448	440	546	532	527	575	504	503
AT5G04070	AT5G04070	At5g04070 [Source:UniProtKB/TrEMBL;Acc:Q6NLR7]	-0.0708487	0.991099	0.0575087	0.999671	-0.0501444	0.999236	0.0476534	0.957225	-0.0422913	0.998414	-0.160118	0.998013	-0.131187	0.847424	0.0902019	0.915012	AT5G04070	122	123	110	136	101	118	102	132	112	109	116	113	100	134	148	135	109	129	144	104	132	120	128	138	114	89	130	101	95	116	108	141	114	95	123	98	130	106	119	94	99	117	130	102	124	130	136	149
AT5G04080	AT5G04080	At5g04080 [Source:UniProtKB/TrEMBL;Acc:Q6NN03]	0.0183367	0.99828	-0.0349157	0.999671	-0.302046	0.571976	-0.0147652	0.989057	0.122419	0.984875	0.127613	0.998013	-0.0887825	0.896277	0.120604	0.847625	AT5G04080	180	186	222	302	164	168	207	172	207	193	153	188	160	191	160	158	143	121	187	125	133	139	143	150	139	131	194	151	129	210	149	147	144	173	144	150	155	135	171	147	153	119	123	132	140	145	159	166
AT5G04090	AT5G04090	Plant protein 1589 of unknown function [Source:TAIR;Acc:AT5G04090]	0.128648	0.869687	0.0417352	0.999671	-0.128224	0.914274	-0.0176431	0.980662	-0.055605	0.996686	0.0154071	0.998013	0.103258	0.792385	-0.0118955	0.985834	AT5G04090	278	315	318	454	310	287	289	301	346	282	271	350	292	377	349	314	305	323	371	299	353	286	388	319	310	231	300	233	279	270	287	248	285	276	254	273	297	269	275	302	313	254	302	282	313	327	350	299
AT5G04110	GYRB3	DNA GYRASE B3 [Source:TAIR;Acc:AT5G04110]	0.0670738	0.97825	-0.0231903	0.999671	-0.105826	0.969283	-0.0296806	0.966632	0.0249206	0.998814	-0.00248024	0.998817	0.122381	0.7966	-0.0439454	0.953331	AT5G04110	210	269	241	332	258	203	225	223	218	206	187	221	201	241	269	263	194	214	262	192	218	201	216	230	203	142	220	167	164	224	170	166	215	191	195	148	188	174	180	207	196	165	191	212	223	209	233	223
AT5G04130	GYRBM	DNA gyrase subunit B, mitochondrial [Source:UniProtKB/Swiss-Prot;Acc:Q94BZ7]	0.112733	0.787459	-0.0108159	0.999671	-0.0172173	0.999236	0.100002	0.583855	0.232006	0.296385	0.113362	0.971533	-0.0556188	0.818277	-0.111154	0.50301	AT5G04130	908	970	1142	1308	991	1113	1045	751	952	719	886	924	894	1022	1193	1054	951	1099	1228	1084	1203	1100	1270	1345	911	778	1105	981	1078	1107	888	707	893	915	963	739	1164	1062	926	1004	964	934	1224	1329	1373	1391	1303	1285
AT5G04150	BHLH101	basic helix-loop-helix (bHLH) DNA-binding superfamily protein [Source:TAIR;Acc:AT5G04150]	1.29552	1	-1.0628	0.999671	1.45163	1	-0.617803	1	1.58035	1	-0.99674	1	-2.79952	1	0	1	AT5G04150	0	0	2	2	1	2	8	1	0	2	0	2	0	0	1	1	2	0	5	3	6	2	3	4	0	0	1	2	1	0	2	3	1	1	2	0	0	4	0	0	0	0	0	0	0	0	0	0
AT5G04160	UUAT1	UDP-URONIC ACID TRANSPORTER 1 [Source:UniProtKB/Swiss-Prot;Acc:Q9FYE5]	0.0623598	0.97127	0.0531761	0.999671	-0.100837	0.915533	-0.0102975	0.985931	-0.0320841	0.998414	-0.0191627	0.998013	-0.22692	0.176965	-0.225372	0.207459	AT5G04160	390	442	468	524	461	431	478	346	438	377	390	451	501	521	578	534	503	478	510	480	488	401	515	534	484	448	525	453	446	483	401	443	452	447	441	356	600	534	470	422	453	435	468	492	482	479	463	411
AT5G04170	CML50	Probable calcium-binding protein CML50 [Source:UniProtKB/Swiss-Prot;Acc:Q9FYE4]	0.0701151	0.880142	-0.0741031	0.999671	-0.0285656	0.998713	-0.11866	0.40489	-0.10198	0.933608	-0.0148609	0.998013	0.103189	0.520194	0.0814829	0.689424	AT5G04170	1106	1332	1288	1591	1305	1196	1246	1054	1266	1111	933	1118	1314	1498	1346	1536	1379	1236	1590	1434	1576	1258	1372	1551	1208	1129	1121	1013	1021	1109	992	952	1074	1023	897	973	1279	1190	1041	1310	1198	1106	1334	1265	1272	1470	1591	1436
AT5G04190	PKS4	Protein PHYTOCHROME KINASE SUBSTRATE 4 [Source:UniProtKB/Swiss-Prot;Acc:Q9FYE2]	-0.194811	0.899832	-0.557988	0.268888	-0.51339	0.196695	-0.402206	0.55455	-0.0286599	0.998414	-0.199486	0.997181	-0.0705726	0.922396	-0.157865	0.875078	AT5G04190	100	190	131	165	107	112	124	92	118	74	54	84	96	126	119	85	83	74	57	55	75	37	47	56	208	143	226	167	183	194	104	114	142	101	99	103	162	125	111	116	139	107	55	75	89	58	73	83
AT5G04200	AMC9	MCP2f [Source:UniProtKB/TrEMBL;Acc:A0A178U6S6]	-0.151687	0.864116	-0.19401	0.999671	-0.255938	0.62963	-0.441247	0.117241	-0.00849824	0.998814	-0.153723	0.990917	0.0143055	0.984801	-0.0199172	0.977708	AT5G04200	216	297	233	268	230	203	257	271	248	219	209	207	189	235	223	199	198	153	204	180	200	153	104	167	349	275	325	253	282	385	276	274	257	208	244	251	251	219	193	251	239	154	197	190	205	222	217	201
AT5G04210	AT5G04210	CCCH-type zinc fingerfamily protein with RNA-binding domain-containing protein [Source:UniProtKB/TrEMBL;Acc:Q9FYE0]	0.0292277	1	-1.06627	0.999671	1.79305	0.923231	0.719761	1	-1.19047	1	-0.549054	1	1.91688	1	0.596301	1	AT5G04210	4	3	1	5	3	1	4	1	4	2	0	2	0	2	0	3	3	1	0	2	1	0	4	1	3	3	1	1	2	0	1	0	2	2	0	0	0	0	1	3	1	0	1	0	2	2	3	0
AT5G04220	SYT3	Synaptotagmin-3 [Source:UniProtKB/Swiss-Prot;Acc:Q7XA06]	-0.0879997	0.925503	-0.0541603	0.999671	0.0542259	0.994003	-0.235418	0.355679	0.110877	0.953139	-0.147618	0.890528	-0.089494	0.795519	-0.0867589	0.840386	AT5G04220	436	626	537	627	487	457	503	507	496	462	392	508	430	492	452	591	407	458	406	338	303	273	303	299	477	369	577	401	517	566	485	439	547	453	428	406	489	411	365	422	362	353	320	337	340	308	382	340
AT5G04240	ELF6	ELF6 [Source:UniProtKB/TrEMBL;Acc:A0A178UAR7]	-0.0159218	0.99561	-0.108552	0.999671	-0.0757953	0.94867	0.0605072	0.861953	0.0271963	0.998414	-0.0588031	0.998013	-0.046058	0.885577	-0.00372731	0.993443	AT5G04240	679	838	777	953	695	729	740	651	712	543	555	728	631	740	801	739	671	678	725	658	754	668	761	767	698	584	724	604	720	653	565	603	609	598	541	518	757	689	602	688	641	572	707	612	656	720	748	694
AT5G04250	AT5G04250	At5g04250 [Source:UniProtKB/TrEMBL;Acc:Q8LBW2]	0.104857	0.977149	-0.110409	0.999671	0.200113	0.930163	-0.0435331	0.965918	0.0565808	0.998414	0.097073	0.998013	0.0574619	0.945313	0.0923244	0.912353	AT5G04250	96	124	124	139	110	135	84	118	108	82	81	108	89	80	109	124	94	107	102	99	112	108	87	104	106	94	109	99	99	114	81	85	104	102	93	85	100	86	91	98	96	83	108	114	122	148	138	116
AT5G04260	WCRKC2	Thioredoxin-like 3-2, chloroplastic [Source:UniProtKB/Swiss-Prot;Acc:Q8VZT6]	0.181504	0.580126	-0.0262005	0.999671	-0.0109547	0.999311	-0.0540872	0.903927	0.0648586	0.986348	0.0334253	0.998013	0.0288842	0.941944	-0.00556222	0.991859	AT5G04260	406	506	469	591	480	557	485	432	457	425	388	448	451	525	567	569	517	468	592	558	614	573	503	598	502	418	602	480	508	548	487	419	504	501	460	439	581	566	460	514	539	515	519	640	585	641	669	595
AT5G04270	AT5G04270	DHHC-type zinc finger family protein [Source:TAIR;Acc:AT5G04270]	-0.0924871	0.97825	-0.268326	0.999671	0.132497	0.97059	-0.140567	0.850118	0.131292	0.977246	-0.256147	0.940909	-0.213411	0.687588	-0.0930985	0.913699	AT5G04270	109	116	126	148	100	99	130	111	119	98	86	95	110	112	137	137	136	126	145	108	126	103	97	139	130	114	143	116	136	160	141	120	137	86	131	106	125	145	107	95	105	111	98	117	120	111	122	111
AT5G04280	RZ1C	Glycine-rich RNA-binding protein RZ1C [Source:UniProtKB/Swiss-Prot;Acc:Q8RWN5]	0.027156	0.991536	0.0242227	0.999671	0.0255842	0.998713	0.089829	0.689235	0.017748	0.998414	0.133282	0.760949	0.0107499	0.976387	0.0161709	0.965701	AT5G04280	979	1108	1127	1257	1104	1055	1149	968	1217	1065	951	1147	1195	1301	1256	1393	1288	1203	1227	1218	1247	1303	1284	1282	1107	997	1267	985	1101	1226	1087	1048	1043	1192	1107	1087	1484	1340	1070	1309	1278	1161	1174	1293	1355	1388	1511	1337
AT5G04290	RDM3	Protein RNA-directed DNA methylation 3 [Source:UniProtKB/Swiss-Prot;Acc:F4JW79]	0.0141429	0.99561	0.0607052	0.999671	-0.128727	0.77667	0.100444	0.616812	0.0528832	0.98902	-0.12868	0.847867	0.0793048	0.743721	-0.00894176	0.985496	AT5G04290	883	925	897	1181	874	827	836	679	787	698	729	810	844	938	807	904	742	768	930	817	928	908	916	1000	837	713	888	702	879	872	745	732	790	722	690	603	854	789	659	808	788	731	888	802	824	940	976	829
AT5G04310	AT5G04310	Pectate lyase [Source:UniProtKB/TrEMBL;Acc:F4JW80]	0.0740876	0.97825	0.1061	0.999671	-0.115101	0.964513	-0.199593	0.593051	-0.206711	0.877521	0.0233334	0.998013	-0.198469	0.604844	-0.207928	0.607225	AT5G04310	187	208	213	284	199	191	196	163	191	213	133	209	218	218	201	221	202	177	258	209	208	196	195	186	206	190	218	168	187	160	229	172	182	203	188	185	198	221	205	161	188	174	191	184	177	147	198	180
AT5G04320	SGO2	SHUGOSHIN 2 [Source:UniProtKB/Swiss-Prot;Acc:Q0WTB8]	0.0109125	0.998459	-0.0416946	0.999671	-0.0790489	0.970635	0.0595944	0.899786	-0.00871384	0.998814	-0.00569177	0.998013	-0.039319	0.921762	-0.0325486	0.953739	AT5G04320	367	478	561	643	439	405	473	351	420	347	372	405	460	511	524	523	402	512	483	431	530	497	482	501	464	366	439	385	427	408	394	384	422	370	415	374	553	465	408	464	441	421	538	467	489	521	536	545
AT5G04330	CYP84A4	Cytochrome P450 84A4 [Source:UniProtKB/Swiss-Prot;Acc:F4JW83]	-0.120348	0.97825	0.146447	0.999671	0.164502	0.985254	0.24786	0.778592	-0.237418	0.964249	0.546199	0.60467	0.332317	0.623608	-0.0162526	0.991502	AT5G04330	72	102	70	100	70	66	67	60	56	84	46	60	56	56	51	75	68	44	48	49	74	64	69	67	74	91	52	52	65	66	51	36	52	71	53	72	57	55	39	54	62	65	70	52	51	62	63	63
AT5G04370	NAMT1	S-adenosyl-L-methionine-dependent methyltransferases superfamily protein [Source:UniProtKB/TrEMBL;Acc:Q0WL44]	0.314257	0.97825	0.365039	0.999671	-0.669206	0.941448	-0.430065	0.906366	0.125908	0.998414	0.173961	0.998013	-0.0522702	1	-0.00761485	0.997452	AT5G04370	7	9	13	11	16	10	17	13	10	15	17	16	8	9	10	3	7	7	13	1	15	3	9	9	15	10	12	15	9	15	4	7	11	8	10	6	9	9	2	6	4	8	7	6	9	4	11	9
AT5G04380	AT5G04380	S-adenosyl-L-methionine-dependent methyltransferases superfamily protein [Source:TAIR;Acc:AT5G04380]	-1.02145	1	-0.863266	1	0	1	0.983342	1	0.0417281	1	-0.918249	1	0.0585179	1	1.66679	1	AT5G04380	0	0	1	0	0	0	0	1	0	0	0	0	0	0	0	0	0	0	0	0	0	1	0	0	1	0	0	1	0	0	1	0	0	0	0	0	1	0	0	0	0	1	0	0	0	0	2	0
AT5G04390	AT5G04390	C2H2-type zinc finger family protein [Source:UniProtKB/TrEMBL;Acc:Q84K31]	-0.0170986	0.998459	0.263309	0.999671	-0.063191	0.999236	-0.118272	0.937687	-0.544162	0.629672	0.408123	0.950291	-0.170022	0.878189	0.189364	0.859237	AT5G04390	55	76	52	67	55	66	39	55	35	48	39	60	42	52	56	48	41	56	63	54	43	47	32	67	66	50	66	35	38	48	28	28	40	36	46	41	47	45	51	31	45	46	46	48	43	59	68	45
AT5G04400	anac077	NAC domain containing protein 77 [Source:TAIR;Acc:AT5G04400]	1.92146	1	1.06029	1	0	1	-1.82681	1	1.0035	1	0	1	1.02029	1	-0.132298	1	AT5G04400	0	0	0	0	0	2	0	0	0	0	0	1	0	0	0	0	0	0	0	0	2	0	0	0	0	0	0	1	0	0	0	0	0	0	0	0	0	0	0	0	1	0	0	0	1	0	0	1
AT5G04410	NAC078	NAC domain-containing protein 78 [Source:UniProtKB/Swiss-Prot;Acc:Q84K00]	-0.0780952	0.829062	0.166923	0.381555	0.0518348	0.963185	0.0709774	0.726482	-0.0577887	0.979693	-0.03967	0.998013	0.0310768	0.908043	0.0806104	0.684582	AT5G04410	1334	1638	1534	1775	1338	1357	1396	1282	1468	1482	1313	1556	1312	1432	1523	1661	1430	1405	1581	1378	1601	1477	1587	1652	1365	1234	1409	1138	1206	1405	1314	1240	1341	1337	1260	1088	1385	1339	1137	1316	1307	1159	1340	1394	1464	1544	1829	1500
AT5G04420	AT5G04420	AT5G04420 protein [Source:UniProtKB/TrEMBL;Acc:Q9LZ83]	-0.118726	0.659783	0.114896	0.9917	-0.017714	0.999236	0.0111821	0.979119	-0.0609625	0.984875	-0.0392622	0.998013	-0.102133	0.605407	0.0340143	0.928528	AT5G04420	872	1025	1094	1082	914	877	920	747	889	850	798	933	936	1088	1002	1078	999	959	1035	915	977	885	1005	1016	847	708	877	704	689	870	811	717	783	792	700	692	1049	899	796	857	856	734	804	864	906	1011	993	884
AT5G04440	AT5G04440	At5g04440 [Source:UniProtKB/TrEMBL;Acc:Q500X2]	0.113414	0.673356	0.0209267	0.999671	-0.0461196	0.988258	0.0905268	0.706015	0.0507213	0.986348	0.0322099	0.998013	-0.0912596	0.626667	0.021165	0.959258	AT5G04440	885	1099	989	1321	1035	1010	1138	887	1155	1031	929	1042	894	1009	1004	1119	877	872	953	819	886	806	951	1035	1225	955	1259	1069	1088	1290	1129	1211	1286	1244	1308	1052	1243	1245	1051	1075	1078	1030	1027	962	1086	1162	1177	1081
AT5G04460	AT5G04460	RING/U-box superfamily protein [Source:UniProtKB/TrEMBL;Acc:F4JWA1]	0.0284546	0.991536	-0.0188892	0.999671	0.00751895	0.999311	0.054148	0.902189	-0.0194244	0.998414	-0.0954026	0.998013	0.015584	0.974702	0.0176068	0.973267	AT5G04460	503	605	567	707	530	552	531	466	515	465	419	511	458	554	532	576	522	478	549	497	508	513	541	534	490	405	495	417	446	465	465	454	504	412	473	407	533	423	434	467	460	419	456	458	436	480	530	490
AT5G04480	AT5G04480	AT5g04480/T32M21_80 [Source:UniProtKB/TrEMBL;Acc:Q940Y7]	-0.0209334	0.991536	0.181479	0.564755	-0.0515953	0.983034	0.0886432	0.75001	-0.125274	0.892504	0.0198823	0.998013	0.158704	0.35706	-0.0230754	0.960264	AT5G04480	750	907	864	1019	790	791	954	834	881	926	825	1084	697	859	882	862	748	774	738	721	753	762	790	764	789	670	812	594	749	674	820	820	794	761	841	793	807	747	589	806	747	732	705	684	751	746	820	743
AT5G04490	VTE5	Phytol kinase 1, chloroplastic [Source:UniProtKB/Swiss-Prot;Acc:Q9LZ76]	-0.00603575	0.998459	-0.0308219	0.999671	-0.00936146	0.999311	-0.0108591	0.985573	0.0605973	0.986348	0.0533982	0.998013	0.0484153	0.913116	0.0415129	0.938113	AT5G04490	641	724	676	831	654	646	692	614	753	614	620	643	538	647	692	716	588	589	460	400	487	442	434	438	628	514	703	552	619	691	621	581	656	602	646	620	702	647	430	647	558	546	420	475	457	507	476	539
AT5G04500	AT5G04500	Glycosyltransferase family protein 64 protein C5 [Source:UniProtKB/Swiss-Prot;Acc:Q84WB7]	0.975484	1	0	1	0.984766	0.994003	-0.987218	1	1.50088	1	-0.718667	1	1.54004	1	1.48254	1	AT5G04500	1	1	1	1	4	1	0	0	0	0	0	0	0	2	0	2	1	1	2	1	3	1	0	2	0	1	0	0	2	1	1	2	2	2	1	0	0	0	1	1	1	1	0	0	2	3	2	1
AT5G04510	PDPK1	3-phosphoinositide-dependent protein kinase 1 [Source:UniProtKB/Swiss-Prot;Acc:Q9XF67]	0.0113872	0.997484	-0.0407876	0.999671	-0.0579025	0.979113	0.0548702	0.874056	-0.000670298	0.999346	-0.09012	0.998013	-0.0392747	0.914687	-0.0575614	0.865163	AT5G04510	646	781	768	887	718	706	713	636	708	628	556	686	652	763	761	775	643	704	790	686	760	691	759	840	664	492	743	533	676	617	633	522	621	585	549	487	743	726	567	604	682	608	719	663	707	742	778	683
AT5G04520	AT5G04520	3-oxoacyl-[acyl-carrier-protein] synthase-like protein [Source:UniProtKB/TrEMBL;Acc:Q9LZ73]	-0.0862765	0.977149	0.115181	0.999671	0.0595229	0.997356	0.0545466	0.941999	-0.0718775	0.994734	0.110794	0.998013	0.0642844	0.908316	0.101375	0.862122	AT5G04520	212	193	210	230	205	174	228	194	182	185	213	212	189	229	215	223	218	227	219	181	211	220	213	189	228	199	237	203	194	215	208	204	190	230	200	202	222	223	170	210	224	182	188	199	169	229	238	189
AT5G04540	MTM2	Phosphatidylinositol-3-phosphatase myotubularin-2 [Source:UniProtKB/Swiss-Prot;Acc:F4JWB3]	0.0688702	0.929245	0.118334	0.999671	-0.0346427	0.998713	0.17206	0.283443	-0.142244	0.799437	0.164006	0.765729	0.0869465	0.722882	0.0443185	0.907684	AT5G04540	744	906	854	1124	805	827	708	693	745	703	689	787	721	894	906	864	881	747	782	757	801	865	796	939	896	810	902	678	774	850	761	642	722	759	753	794	930	836	665	875	846	747	819	808	833	904	1047	836
AT5G04550	AT5G04550	AT5g04550/T32M21_140 [Source:UniProtKB/TrEMBL;Acc:Q9LZ71]	0.0457975	0.963034	0.0288536	0.999671	-0.0211456	0.999236	-0.0472869	0.862897	-0.0248899	0.998414	0.16239	0.333295	0.0874224	0.636285	-0.0994533	0.549574	AT5G04550	1294	1529	1451	1870	1414	1348	1591	1333	1498	1464	1316	1426	1366	1461	1574	1610	1473	1326	1531	1331	1526	1356	1379	1443	1485	1324	1524	1275	1389	1474	1295	1268	1347	1478	1430	1340	1509	1492	1234	1582	1439	1295	1428	1398	1487	1531	1542	1343
AT5G04560	DME	Transcriptional activator DEMETER [Source:UniProtKB/Swiss-Prot;Acc:Q8LK56]	0.0182539	0.991536	-0.00124624	0.999671	0.0549104	0.955378	0.175855	0.12378	-0.0243325	0.998414	0.00443471	0.998013	0.163612	0.18745	0.061055	0.834486	AT5G04560	1538	1703	1704	2116	1619	1529	1494	1405	1559	1217	1401	1541	1434	1539	1592	1770	1483	1569	1563	1481	1699	1665	1800	1814	1547	1328	1536	1209	1641	1356	1325	1205	1314	1261	1284	1197	1517	1392	1156	1505	1576	1280	1523	1400	1420	1600	1893	1492
AT5G04600	AT5G04600	AT5g04600/T32M21_200 [Source:UniProtKB/TrEMBL;Acc:Q9LZ65]	-0.031828	0.97825	-0.0486404	0.999671	-0.0379805	0.987115	-0.122168	0.372082	0.105264	0.856317	0.0432743	0.998013	0.0814469	0.593705	-0.0290763	0.916593	AT5G04600	1450	1750	1840	2015	1555	1581	1883	1483	1836	1635	1525	1511	1613	1810	2014	1904	1737	1727	2199	1798	2009	1626	1764	2050	1895	1642	1858	1812	1767	2061	1585	1645	1744	1650	1805	1522	2244	1905	1733	2093	2060	1805	1949	2117	2214	2242	2332	2168
AT5G04620	BIOF	8-amino-7-oxononanoate synthase [Source:UniProtKB/Swiss-Prot;Acc:Q8GW43]	0.197528	0.659783	0.10569	0.999671	0.0601696	0.99272	0.0149265	0.980047	0.00624411	0.998814	-0.027378	0.998013	-0.127579	0.718814	-0.185798	0.433337	AT5G04620	281	331	304	380	332	379	277	240	284	263	224	320	298	340	361	345	370	339	460	399	405	373	399	489	281	238	320	254	280	280	214	222	267	255	241	175	338	294	272	256	265	270	358	366	442	387	372	362
AT5G04630	CYP77A9	Cytochrome P450, family 77, subfamily A, polypeptide 9 [Source:UniProtKB/TrEMBL;Acc:Q9LZ62]	0.126619	0.9967	-1.47503	0.999671	-0.505453	0.986063	-0.955199	0.747445	1.10012	1	-0.604931	1	-0.558751	1	1.3753	0.5793	AT5G04630	5	3	7	5	8	4	5	4	9	4	1	1	6	5	7	6	4	3	13	4	3	2	5	3	2	3	1	2	5	6	1	5	0	2	2	0	4	5	2	3	0	4	2	2	3	2	11	7
AT5G04670	AT5G04670	Enhancer of polycomb-like protein [Source:UniProtKB/TrEMBL;Acc:Q9LZ30]	0.0168313	0.99561	0.115359	0.999671	-0.0597397	0.981231	0.241965	0.0863657	-0.0376585	0.997254	0.138954	0.919875	0.0353593	0.922088	-0.0666297	0.858154	AT5G04670	501	603	589	674	583	531	481	469	519	465	484	538	536	597	662	646	572	531	589	515	555	593	670	669	624	502	630	483	605	568	474	529	524	625	534	477	706	637	521	611	630	584	570	620	637	707	613	590
AT5G04680	AT5G04680	Ankyrin repeat family protein [Source:UniProtKB/TrEMBL;Acc:F4JXN9]	-0.0804983	0.992279	-0.106174	0.999671	0.489751	0.749339	0.393025	0.692136	0.109521	0.998414	-0.0873512	0.998013	-0.101213	0.94667	-0.0817204	0.966882	AT5G04680	44	40	41	46	34	44	45	29	34	32	32	29	39	38	22	47	48	47	33	22	38	42	31	47	23	36	23	36	25	26	11	22	31	15	25	18	46	30	30	42	36	17	36	23	26	26	26	36
AT5G04690	AT5G04690	Ankyrin repeat family protein [Source:TAIR;Acc:AT5G04690]	-0.31164	0.966055	-0.48125	0.999671	-0.126749	0.999236	0.327942	0.871958	0.299196	0.994734	0.450221	0.998013	0.540753	0.82075	-0.36703	0.893348	AT5G04690	17	19	20	24	10	14	17	8	19	6	11	12	16	16	19	23	18	7	18	14	11	17	19	17	8	8	15	7	14	16	6	10	5	10	9	9	10	2	8	9	13	6	12	12	9	15	5	8
AT5G04700	AT5G04700	Ankyrin repeat family protein [Source:UniProtKB/TrEMBL;Acc:Q9LZ27]	-0.0818456	0.9924	-0.430802	0.999671	-0.135702	0.995776	0.197924	0.894429	0.023577	0.998814	-0.0760968	0.998013	-0.115972	0.931011	-0.375683	0.623602	AT5G04700	42	49	40	70	35	28	35	39	47	30	25	29	41	38	54	34	40	48	34	41	29	34	45	39	33	19	53	39	23	39	29	31	19	36	25	13	45	35	37	46	34	24	54	53	44	33	49	46
AT5G04710	AT5G04710	Aspartyl aminopeptidase-like protein [Source:UniProtKB/TrEMBL;Acc:Q9LZ26]	0.101426	0.766769	0.111189	0.999671	0.0773552	0.925752	0.106356	0.628919	-0.100019	0.909775	0.100309	0.947001	-0.120023	0.575424	0.164611	0.24195	AT5G04710	826	962	944	1186	929	951	904	767	912	790	848	963	767	888	949	975	912	897	993	883	987	950	1091	990	1074	805	1161	841	916	977	894	800	926	953	955	820	1144	1058	840	996	812	865	819	872	952	1123	1135	988
AT5G04740	ACR12	ACR12 [Source:UniProtKB/TrEMBL;Acc:A0A178UNY1]	-0.013717	0.994724	-0.0130491	0.999671	0.0629976	0.903465	0.0392013	0.876598	0.0550139	0.976187	-0.06649	0.992861	0.0421455	0.84936	0.086466	0.536892	AT5G04740	1970	2273	2157	2626	2005	2018	2114	1806	2234	1923	1730	2036	2135	2471	2462	2706	2477	2314	2835	2456	2825	2702	2624	2879	1825	1565	2140	1741	1832	1977	1892	1805	1967	1778	1850	1624	2262	2169	2005	2242	2040	2074	2194	2339	2519	2649	2820	2728
AT5G04750	AT5G04750	At5g04750 [Source:UniProtKB/TrEMBL;Acc:Q84W11]	-0.158188	0.349498	-0.0539971	0.999671	0.030212	0.998713	-0.146653	0.36682	-0.116884	0.845725	-0.0889564	0.96272	-0.122118	0.494506	0.0549945	0.868624	AT5G04750	1018	1360	1252	1407	1043	960	1362	1148	1263	1217	1017	1159	935	1217	1117	1312	1070	1011	1200	1019	1246	1005	948	1129	1179	937	1220	886	960	1136	1113	1093	1288	1072	1110	1002	1105	1171	1050	970	1010	956	881	1021	1086	1044	1286	1073
AT5G04760	AT5G04760	Duplicated homeodomain-like superfamily protein [Source:UniProtKB/TrEMBL;Acc:Q9LZ21]	-0.0629946	0.97825	-0.0271051	0.999671	0.128413	0.924939	-0.0167721	0.981616	-0.0211164	0.998814	0.0995602	0.998013	0.353089	0.0970379	0.112995	0.808347	AT5G04760	293	407	335	441	278	321	293	240	283	265	223	259	218	261	253	289	279	244	273	259	288	235	257	309	336	295	342	252	344	337	273	213	256	255	237	277	242	204	202	302	252	240	242	246	298	256	355	320
AT5G04770	CAT6	CAT6 [Source:UniProtKB/TrEMBL;Acc:A0A178UKC8]	-0.16992	0.808229	-0.231594	0.889555	-0.148779	0.940859	-0.187781	0.645607	-0.0378813	0.998414	-0.196851	0.950579	-0.0274633	0.974079	-0.140372	0.786493	AT5G04770	258	254	318	318	226	232	305	254	277	220	233	209	156	207	166	183	150	152	216	183	208	175	152	198	216	159	198	139	185	219	174	185	221	185	177	130	146	121	129	140	118	115	199	174	163	180	177	177
AT5G04780	PCMP-H16	Pentatricopeptide repeat-containing protein At5g04780, mitochondrial [Source:UniProtKB/Swiss-Prot;Acc:Q9LZ19]	0.155321	0.949436	-0.0904561	0.999671	-0.129854	0.971736	0.0959054	0.898235	-0.0931258	0.995748	-0.126584	0.998013	0.0701586	0.928914	0.171745	0.72092	AT5G04780	89	91	122	137	117	98	117	86	119	74	97	110	114	126	133	122	117	107	146	157	149	142	155	181	125	82	133	86	106	115	114	85	115	110	82	87	152	95	124	114	144	115	152	133	179	178	186	207
AT5G04800	RPS17D	40S ribosomal protein S17-4 [Source:UniProtKB/Swiss-Prot;Acc:Q9LZ17]	0.0262247	0.97825	-0.0037588	0.999671	0.0354629	0.979113	-0.0709051	0.603871	0.158738	0.642959	-0.0259054	0.998013	-0.111546	0.344343	-0.105327	0.363868	AT5G04800	3131	3907	3944	4483	3626	3554	4196	3365	4232	3932	3311	3707	3844	4343	4299	4547	4353	4087	5270	4431	4750	4135	4476	4945	4103	3548	4754	4632	3865	4871	3976	4386	4209	3978	4584	3464	5260	4862	4156	4356	4025	4243	4683	5407	5462	5391	5403	5037
AT5G04810	PPR4	Pentatricopeptide repeat-containing protein At5g04810, chloroplastic [Source:UniProtKB/Swiss-Prot;Acc:Q0WMY5]	0.0175458	0.992279	-0.0754205	0.999671	0.00220598	0.999311	0.0196016	0.957107	0.051174	0.984875	0.0809712	0.950291	-0.0441266	0.85173	-0.0169351	0.964885	AT5G04810	1364	1802	1762	2041	1521	1640	1753	1415	1510	1211	1365	1565	1151	1331	1317	1398	1209	1256	1365	1309	1509	1292	1385	1507	1879	1651	2036	1613	1990	1995	1435	1371	1541	1564	1506	1392	1779	1498	1343	1519	1423	1342	1634	1488	1698	1792	1736	1690
AT5G04820	OFP13	Transcription repressor OFP13 [Source:UniProtKB/Swiss-Prot;Acc:Q9FMC8]	0.0826096	0.97825	-0.142407	0.999671	-0.21688	0.74562	-0.145056	0.756786	0.0854072	0.996584	-0.181191	0.995243	-0.1021	0.857715	-0.248711	0.460219	AT5G04820	131	167	168	200	155	160	188	155	185	157	136	153	198	234	211	189	185	187	216	201	194	174	172	199	128	97	163	133	107	156	146	159	144	148	130	108	191	181	166	156	144	179	197	171	189	160	195	160
AT5G04830	AT5G04830	Nuclear transport factor 2 (NTF2) family protein [Source:UniProtKB/TrEMBL;Acc:Q9FMC7]	-0.0118819	0.99561	0.00291331	0.999671	0.136551	0.534517	0.111342	0.468846	-0.245567	0.178119	0.0210488	0.998013	0.120057	0.405623	0.221987	0.0578669	AT5G04830	1388	1699	1721	1943	1451	1586	1795	1455	1599	1562	1420	1547	1113	1296	1205	1495	1333	1213	1431	1209	1342	1277	1401	1562	1708	1550	1709	1274	1270	1539	1535	1447	1545	1500	1530	1428	1391	1313	1253	1449	1460	1226	1368	1371	1538	1599	2029	1840
AT5G04840	AT5G04840	At5g04840 [Source:UniProtKB/TrEMBL;Acc:Q8L5X9]	0.102037	0.981255	0.132591	0.999671	-0.0803798	0.998713	0.0700792	0.949308	-0.0744061	0.998414	0.00266035	0.998817	0.0864836	0.916318	0.220894	0.735967	AT5G04840	68	90	75	92	91	77	117	92	100	122	81	114	100	101	103	95	116	81	97	70	90	91	95	78	67	72	76	67	58	74	76	85	92	87	84	75	98	83	76	88	89	84	76	87	69	87	108	102
AT5G04850	VPS60.2	SNF7 family protein [Source:UniProtKB/TrEMBL;Acc:F4JXR3]	0.0263614	0.991536	0.0735353	0.999671	-0.0538064	0.988831	-0.122574	0.588405	-0.0473415	0.995675	-0.0836239	0.998013	-0.114709	0.664592	0.1432	0.503998	AT5G04850	506	587	616	660	573	579	555	511	629	613	484	569	543	630	620	579	581	589	667	588	635	561	550	598	642	475	631	518	550	564	603	626	619	561	544	585	661	625	596	633	581	460	538	573	596	627	788	654
AT5G04860	AT5G04860	Splicing factor 3A subunit [Source:UniProtKB/TrEMBL;Acc:Q9FMC4]	-0.281002	0.0692591	-0.180185	0.856799	-0.21385	0.309419	-0.189481	0.331412	-0.230552	0.586729	-0.213852	0.540503	0.183786	0.416209	0.0883168	0.803775	AT5G04860	484	604	588	609	430	410	543	501	604	454	383	525	576	623	609	604	494	490	656	512	563	476	461	557	465	347	467	322	340	392	440	443	486	391	390	364	411	398	419	486	448	410	396	390	446	453	544	440
AT5G04870	CPK1	CPK1 [Source:UniProtKB/TrEMBL;Acc:A0A178UQJ5]	-0.0207634	0.991536	0.043295	0.999671	0.0660994	0.915533	-0.0177401	0.954887	-0.0341643	0.995985	0.0385652	0.998013	0.0557479	0.765628	-0.0571868	0.777353	AT5G04870	1837	2011	2075	2317	2025	1769	2106	1835	2021	1829	1835	2071	1792	1928	2087	2205	2083	1886	2099	1916	2006	1936	1870	2051	2057	1725	1949	1689	1794	1955	1822	1965	1903	1946	2021	1717	2057	1837	1664	1845	1935	1751	1892	2111	2116	2096	2312	2041
AT5G04885	AT5G04885	Glycosyl hydrolase family protein [Source:TAIR;Acc:AT5G04885]	0.149224	0.723418	0.0309626	0.999671	0.0911018	0.937468	0.126383	0.608201	0.186039	0.836874	0.160897	0.910769	-0.0907925	0.75997	-0.202686	0.240156	AT5G04885	368	449	478	630	424	453	419	348	478	401	396	384	458	582	535	586	546	567	593	529	551	579	629	588	411	359	385	460	361	454	344	339	379	399	437	319	574	506	432	479	457	422	581	591	691	637	581	553
AT5G04890	RTM2	Protein RESTRICTED TEV MOVEMENT 2 [Source:UniProtKB/Swiss-Prot;Acc:Q9M670]	-0.0983811	0.980334	0.0145942	0.999671	-0.170602	0.973689	-0.222331	0.758149	-0.230921	0.948795	-0.328071	0.950291	0.0943342	0.929747	-0.400806	0.442469	AT5G04890	100	96	129	149	79	94	93	73	79	90	65	76	82	89	84	63	97	69	116	75	110	98	74	80	86	63	85	58	60	75	51	76	80	62	51	47	72	64	53	64	87	43	70	64	94	67	69	53
AT5G04895	AT5G04895	ATP-dependent RNA helicase A-like protein [Source:UniProtKB/TrEMBL;Acc:Q9FF84]	0.148104	0.820486	0.193208	0.987128	-0.0365359	0.999236	0.199406	0.408003	0.139881	0.930936	-0.0124238	0.998013	0.0619435	0.87648	-0.0647776	0.888902	AT5G04895	284	289	328	430	329	292	281	201	261	266	246	278	432	446	445	483	386	444	431	402	355	410	485	449	317	249	283	300	291	315	233	237	257	225	266	209	444	390	326	419	368	370	455	401	445	491	470	404
AT5G04900	NOL	Chlorophyll(ide) b reductase NOL, chloroplastic [Source:UniProtKB/Swiss-Prot;Acc:Q8LEU3]	0.00623481	0.998459	0.0105233	0.999671	0.128188	0.901684	0.122306	0.694113	0.233269	0.568514	0.102333	0.998013	-0.135552	0.617415	-0.0566196	0.894845	AT5G04900	322	410	398	423	385	371	361	296	425	350	293	373	313	409	336	415	380	378	387	380	429	397	420	468	385	336	445	429	453	441	388	380	438	415	411	427	492	485	368	402	388	380	433	459	495	485	526	451
AT5G04910	AT5G04910	DNA repair REX1-B protein [Source:UniProtKB/TrEMBL;Acc:Q1PE01]	0.140262	0.816974	0.0461471	0.999671	-0.0175209	0.999236	-0.0391677	0.949308	0.0311128	0.998414	-0.0241489	0.998013	0.282429	0.236055	0.261267	0.207493	AT5G04910	275	359	384	483	345	346	360	285	363	327	283	361	300	302	325	339	318	275	334	321	284	278	299	325	340	281	340	309	289	354	318	309	353	329	299	306	284	234	274	355	288	284	264	286	268	349	386	341
AT5G04920	VPS36	Vacuolar protein sorting-associated protein 36 [Source:UniProtKB/Swiss-Prot;Acc:Q9FF81]	-0.00141724	0.998635	0.0127776	0.999671	-0.0819777	0.905816	-0.0173391	0.96158	-0.0409859	0.994734	0.0104474	0.998013	0.0230503	0.941944	0.0383119	0.916683	AT5G04920	900	1110	1015	1262	986	919	1038	873	985	953	798	979	984	1035	1087	1043	963	974	1108	1048	1092	1006	1025	1134	952	787	1043	798	875	943	934	800	907	893	897	794	1032	940	807	919	900	881	876	943	1110	1081	1156	1054
AT5G04940	SUVH1	Histone-lysine N-methyltransferase, H3 lysine-9 specific SUVH1 [Source:UniProtKB/Swiss-Prot;Acc:Q9FF80]	0.0652194	0.966055	-0.0263942	0.999671	-0.151228	0.720933	0.0522162	0.914004	-0.0451261	0.996686	0.112876	0.998013	-0.0389776	0.926355	-0.0158509	0.97677	AT5G04940	391	484	473	617	442	422	409	356	402	329	330	412	470	496	564	503	461	435	502	434	471	418	506	514	398	345	471	337	397	404	369	308	375	355	397	351	474	464	436	409	465	410	393	439	448	454	499	435
AT5G04970	PME47	Probable pectinesterase/pectinesterase inhibitor 47 [Source:UniProtKB/Swiss-Prot;Acc:Q9FF77]	-0.481278	0.11909	-0.0883922	0.999671	-0.174576	0.937014	-0.206809	0.659157	-0.491935	0.539441	-0.50311	0.279766	-0.294999	0.391726	-0.200365	0.729178	AT5G04970	179	179	150	165	113	108	174	198	229	218	162	148	201	197	175	210	196	115	198	131	178	131	150	150	119	99	174	87	60	122	150	157	116	100	99	92	192	144	147	139	127	111	128	113	125	135	125	90
AT5G04980	IP5P10	Type I inositol polyphosphate 5-phosphatase 10 [Source:UniProtKB/Swiss-Prot;Acc:A8MR21]	-0.00441791	0.998635	-0.172766	0.999671	0.0710672	0.999236	-0.171546	0.887392	-0.481566	0.505499	0.103865	0.998013	0.0882846	0.922088	0.210799	0.836018	AT5G04980	103	113	134	156	104	107	93	67	94	76	57	77	80	96	89	104	102	77	68	50	89	53	75	52	116	124	102	79	79	82	82	80	68	103	65	73	89	92	72	108	89	62	52	50	39	57	55	67
AT5G04990	SUN1	SUN domain-containing protein 1 [Source:UniProtKB/Swiss-Prot;Acc:Q9FF75]	-0.0264044	0.989521	-0.00101328	0.999671	-0.0604036	0.970028	-0.0947672	0.644938	-0.00949796	0.998814	-0.136682	0.756582	-0.0504569	0.865914	-0.0268734	0.947178	AT5G04990	943	1181	1138	1310	1047	991	1095	929	1089	985	913	1002	1075	1191	1090	1125	1131	1014	1106	974	1080	973	921	1018	942	875	1021	863	929	944	994	963	1009	948	843	829	1059	989	793	977	879	771	895	941	929	1006	1007	962
AT5G05000	TOC34	Translocase of chloroplast 34, chloroplastic [Source:UniProtKB/Swiss-Prot;Acc:Q38906]	0.0482525	0.970298	-0.0384088	0.999671	-0.0476994	0.987115	-0.114774	0.517893	0.000893513	0.999346	-0.00987756	0.998013	-0.0359116	0.902396	0.0158423	0.967254	AT5G05000	793	973	1012	1237	937	839	966	819	965	814	763	923	918	982	1178	1089	948	983	1165	1003	1032	950	947	1011	966	731	1017	849	798	974	861	836	884	885	848	758	1059	927	841	888	898	852	899	956	1031	1049	1082	1063
AT5G05010	AT5G05010	Coatomer subunit delta [Source:UniProtKB/TrEMBL;Acc:B9DGK9]	-0.0414519	0.943558	-0.0027204	0.999671	0.0169341	0.999236	-0.0424452	0.816164	-0.0174209	0.998414	-0.0183937	0.998013	-0.110632	0.21882	-0.068523	0.584888	AT5G05010	3939	4772	4704	5282	4398	3948	4668	3951	4666	4166	3783	4424	4384	4544	4828	5037	4690	4423	5219	4762	4834	4490	4636	5055	4556	3793	4689	3902	4008	4579	4361	4336	4609	4358	4522	3884	5233	4531	4167	4251	4170	3925	4530	4708	4947	4981	5187	4661
AT5G05020	AT5G05020	At5g05020 [Source:UniProtKB/TrEMBL;Acc:Q9FF72]	0	1	-0.827277	1	-1.83836	1	0.983342	1	1.0035	1	-2.40204	1	-0.941073	1	-1.09408	1	AT5G05020	0	0	0	0	0	0	0	1	1	0	0	1	0	2	0	0	0	0	0	0	0	0	0	1	0	0	0	1	0	0	0	2	1	0	0	0	0	0	2	1	0	0	0	1	0	0	0	0
AT5G05060	AT5G05060	Cystatin/monellin superfamily protein [Source:UniProtKB/TrEMBL;Acc:Q9FF68]	0.100155	0.901405	-0.153973	0.999513	0.0472341	0.998713	0.0803673	0.828512	0.183918	0.782411	0.0240575	0.998013	-0.0994714	0.785279	-0.0957765	0.76631	AT5G05060	384	477	443	552	433	473	522	382	497	387	377	406	392	466	506	608	416	413	518	429	469	465	511	496	509	358	434	424	481	527	448	437	522	466	490	431	614	475	501	409	511	497	483	579	523	522	549	554
AT5G05080	UBC22	Ubiquitin-conjugating enzyme E2 22 [Source:UniProtKB/Swiss-Prot;Acc:Q9FF66]	0.0454951	0.965583	-0.0964919	0.999671	-0.0104249	0.999236	-0.12281	0.385745	-0.000954583	0.999346	0.00514941	0.998013	-0.00549294	0.988056	0.0103171	0.977024	AT5G05080	1133	1385	1437	1649	1391	1223	1368	1072	1399	1170	1039	1130	1189	1417	1439	1466	1311	1296	1688	1436	1589	1316	1345	1607	1184	970	1187	1043	1022	1169	1008	1048	1162	1059	1061	1010	1271	1129	1155	1202	1180	1023	1278	1211	1408	1373	1488	1437
AT5G05085	AT5G05085	Transmembrane protein [Source:UniProtKB/TrEMBL;Acc:A0A1R7T3C4]	0.292821	0.998459	-1.61079	0.996937	-0.533069	0.994003	2.26524	0.234858	0.187221	0.998814	1.02157	1	-0.626265	1	-0.589626	0.967441	AT5G05085	9	3	0	0	0	15	6	10	4	0	6	0	0	7	9	5	6	0	0	1	4	7	5	12	6	8	7	22	0	0	4	0	0	5	0	3	4	0	6	0	0	6	0	0	10	5	2	0
AT5G05090	AT5G05090	At5g05090 [Source:UniProtKB/TrEMBL;Acc:Q9FF65]	0.055916	0.991536	-0.242835	0.999671	-0.0669695	0.998713	-0.14082	0.867927	-0.205948	0.968614	-0.19719	0.998013	-0.050988	0.951689	-0.271106	0.633932	AT5G05090	80	94	105	123	101	80	90	74	79	74	52	66	110	112	151	130	115	116	102	114	105	92	107	88	112	50	101	61	74	83	66	67	79	66	69	45	104	102	85	96	86	87	102	88	96	78	110	73
AT5G05100	AT5G05100	Single-stranded nucleic acid binding R3H protein [Source:UniProtKB/TrEMBL;Acc:Q93YN3]	-0.0733052	0.901863	0.0213485	0.999671	0.0261661	0.998713	-0.036448	0.919253	-0.0853375	0.945316	0.0725004	0.998013	0.0588898	0.822467	0.058757	0.833755	AT5G05100	923	1159	1196	1252	962	1034	1084	944	1164	991	913	1121	828	977	1007	1076	913	918	1139	965	1017	944	974	1079	1082	984	1089	898	935	1062	983	925	1119	1065	996	1020	965	862	820	952	922	774	935	950	937	1046	1167	1014
AT5G05110	CYS7	Cysteine proteinase inhibitor 7 [Source:UniProtKB/Swiss-Prot;Acc:Q8LC76]	-0.0365581	0.991536	-0.014468	0.999671	-0.0867906	0.950448	-0.0195748	0.976059	0.0534111	0.996686	-0.209331	0.592596	0.112093	0.730691	0.0394336	0.95136	AT5G05110	395	548	466	594	451	395	450	450	482	460	370	452	447	486	497	480	435	452	537	392	456	453	381	509	322	297	426	353	333	359	436	421	463	371	374	362	367	328	299	345	360	324	312	341	370	333	445	375
AT5G05130	AT5G05130	Putative SWI/SNF-related matrix-associated actin-dependent regulator of chromatin subfamily A member 3-like 1 [Source:UniProtKB/Swiss-Prot;Acc:Q9FF61]	-0.125574	0.963034	0.0839173	0.999671	-0.094725	0.993706	-0.0117847	0.992526	-0.0688225	0.997254	0.144924	0.998013	0.126646	0.862689	-0.304542	0.505565	AT5G05130	116	119	131	151	105	98	110	102	115	119	94	111	104	123	113	124	102	98	107	113	116	102	112	115	135	106	116	107	109	114	106	108	88	122	113	91	124	96	95	101	95	131	111	99	117	90	118	83
AT5G05140	MED26B	Probable mediator of RNA polymerase II transcription subunit 26b [Source:UniProtKB/Swiss-Prot;Acc:Q9FHK9]	-0.00866001	0.99828	-0.0255766	0.999671	-0.0498675	0.991177	-0.0413649	0.916484	-0.186946	0.665941	-0.0332025	0.998013	0.237704	0.142036	0.120053	0.582371	AT5G05140	755	915	903	1134	782	774	916	793	933	789	749	885	654	780	678	799	682	598	856	721	776	696	729	828	830	770	832	585	722	779	672	751	749	709	721	632	637	569	543	717	731	536	677	611	695	743	841	779
AT5G05150	ATG18E	Autophagy-related protein 18e [Source:UniProtKB/Swiss-Prot;Acc:Q9FHK8]	-0.00161137	1	-0.0673433	1	-1.01353	1	0.983342	1	2.52196	1	2.92225	1	1.02029	1	-0.158355	1	AT5G05150	0	3	0	1	2	0	0	2	0	0	0	2	2	0	0	0	0	1	0	0	0	0	0	1	0	0	0	1	2	0	0	0	0	1	1	2	0	0	0	0	1	0	1	1	0	0	1	1
AT5G05160	AT5G05160	Probable leucine-rich repeat receptor-like protein kinase At5g05160 [Source:UniProtKB/Swiss-Prot;Acc:Q9FHK7]	0.070208	0.971421	0.15389	0.999671	-0.0579105	0.989831	0.0140624	0.981081	0.0122728	0.998814	0.207563	0.813184	-0.216866	0.488281	-0.0873744	0.83277	AT5G05160	270	339	361	405	317	339	361	293	330	365	319	336	377	438	428	443	391	379	471	396	437	424	391	482	293	240	284	277	258	261	234	244	255	307	275	241	326	287	373	294	255	270	344	328	349	338	356	359
AT5G05180	AT5G05180	Gb [Source:UniProtKB/TrEMBL;Acc:Q9FHK5]	-0.0439015	0.984202	0.0614449	0.999671	0.145981	0.800072	-0.0588271	0.88914	0.214358	0.670927	0.0579598	0.998013	-0.105633	0.695714	-0.0451551	0.923106	AT5G05180	416	476	541	562	479	412	516	377	450	370	450	482	428	510	609	569	574	584	614	503	565	532	510	545	374	304	391	396	401	400	367	342	429	404	399	346	576	511	464	476	447	456	559	552	521	592	558	584
AT5G05200	AT5G05200	Uncharacterized aarF domain-containing protein kinase At5g05200, chloroplastic [Source:UniProtKB/Swiss-Prot;Acc:Q9ASX5]	0.0564931	0.871302	0.0856098	0.999671	0.0740567	0.865447	0.055124	0.798401	-0.0129209	0.998414	0.111484	0.769721	0.0132022	0.957019	0.0333105	0.901745	AT5G05200	2382	2835	2804	3372	2726	2623	2179	1986	2186	2131	1882	2293	2390	2763	2525	2979	2620	2618	2865	2638	2889	2888	2752	2940	2980	2542	3230	2435	2967	3008	2348	2254	2515	2498	2433	2513	3262	2915	2531	2965	2881	2567	3252	3057	3212	3663	3661	3365
AT5G05210	AT5G05210	AT5g05210/K2A11_8 [Source:UniProtKB/TrEMBL;Acc:Q9FLD3]	-0.0454922	0.96774	-0.0173377	0.999671	0.0322547	0.993984	-0.0885194	0.594311	0.0496473	0.986348	-0.00243812	0.998013	-0.0774795	0.701501	-0.171253	0.110299	AT5G05210	1203	1502	1511	1789	1219	1280	1478	1113	1405	1321	1141	1207	1337	1575	1609	1697	1474	1519	1864	1523	1726	1511	1530	1690	1472	1173	1515	1369	1283	1510	1236	1231	1378	1301	1273	1151	1767	1534	1562	1636	1433	1358	1742	1950	1979	1850	1826	1836
AT5G05220	AT5G05220	AT5g05220/K18I23_2 [Source:UniProtKB/TrEMBL;Acc:Q940U2]	0.299766	1	0.165685	0.999671	-2.92995	0.512038	-1.82681	1	0.237584	1	1.53443	0.624185	2.97463	1	1.45185	1	AT5G05220	1	1	3	0	4	2	4	7	1	7	2	4	1	6	8	2	0	0	0	0	2	0	0	0	4	1	2	1	3	4	1	6	4	13	9	9	0	1	1	3	3	9	1	1	0	2	1	3
AT5G05230	PUB62	U-box domain-containing protein 62 [Source:UniProtKB/Swiss-Prot;Acc:Q6DBN5]	-0.00440649	0.998459	-0.0647363	0.999671	-0.0433446	0.998713	0.0322414	0.954887	0.00274053	0.999346	0.0912876	0.998013	-0.0361227	0.939494	0.11222	0.72092	AT5G05230	332	406	464	481	378	390	450	376	429	388	308	427	371	424	359	432	393	317	440	386	389	432	381	408	372	301	417	342	336	376	372	315	364	379	369	339	407	359	355	389	314	345	364	365	411	420	466	463
AT5G05240	AT5G05240	Uncharacterised conserved protein (UCP030365) [Source:TAIR;Acc:AT5G05240]	0.0874353	0.97825	-0.0275884	0.999671	0.091444	0.984331	-0.0077057	0.994071	-0.0109043	0.998814	-0.0198862	0.998013	0.118252	0.848977	-0.0839794	0.913517	AT5G05240	114	149	170	178	154	146	129	106	147	121	106	122	165	188	183	196	190	193	192	159	163	172	150	181	124	109	142	97	119	146	104	102	124	116	124	77	158	114	109	126	135	133	151	133	163	170	154	138
AT5G05260	CYP79A2	Phenylalanine N-monooxygenase [Source:UniProtKB/Swiss-Prot;Acc:Q9FLC8]	-0.0596609	1	0.0888683	1	-0.937566	1	2.79583	1	0	1	0	1	0.681365	1	0	1	AT5G05260	0	0	1	0	0	1	2	0	0	0	0	2	1	0	1	0	1	0	0	0	0	0	0	4	0	0	0	0	0	0	0	0	0	0	0	0	1	1	0	2	0	1	0	0	0	0	0	0
AT5G05270	CHI3	Probable chalcone--flavonone isomerase 3 [Source:UniProtKB/Swiss-Prot;Acc:Q8VZW3]	-0.00142666	0.998635	-0.104504	0.999671	0.108658	0.800913	0.0732021	0.829352	-0.145119	0.907439	0.0201821	0.998013	0.117607	0.491174	0.161048	0.229872	AT5G05270	1086	1259	1244	1654	1126	1012	1324	990	1193	1238	855	943	1234	1338	1255	1640	1360	1213	1542	1180	1596	1493	1295	1678	944	754	893	791	571	913	836	777	765	894	834	627	1075	913	878	966	1062	949	1002	979	1151	1225	1400	1213
AT5G05280	ATL73	RING-H2 finger protein ATL73 [Source:UniProtKB/Swiss-Prot;Acc:Q9FLC6]	-1.02145	1	-0.304665	1	-1.45951	1	1.64741	1	0.899803	1	-0.918249	1	0.0585182	1	0.596343	1	AT5G05280	0	1	0	0	0	0	2	1	1	1	1	1	0	2	1	0	1	0	0	1	1	6	0	0	0	0	1	0	1	1	0	0	1	0	0	0	0	0	1	1	0	0	2	0	1	1	2	2
AT5G05290	EXPA2	Expansin-A2 [Source:UniProtKB/Swiss-Prot;Acc:Q38866]	-1.49957	1	-1.22861	1	2.80554	1	1.81782	1	0.636216	1	-2.82074	1	-2.2027	1	2.31093	1	AT5G05290	4	1	0	1	0	1	3	1	1	1	0	1	0	0	0	2	2	0	1	1	0	2	2	3	0	1	1	1	2	0	3	0	1	0	0	0	1	1	3	1	0	0	0	0	0	1	1	1
AT5G05300	AT5G05300	Gb [Source:UniProtKB/TrEMBL;Acc:Q9FLC4]	0.340485	1	-0.364658	0.999671	-0.272731	0.999236	0.59464	0.800611	-0.808616	0.969614	1.17832	0.946893	3.13739	1	0.176001	0.97677	AT5G05300	5	4	2	7	4	4	2	2	7	3	1	4	2	6	3	1	5	3	6	5	10	13	9	9	0	15	5	3	4	5	5	2	2	11	4	5	0	1	1	6	4	7	2	5	1	3	4	3
AT5G05310	AT5G05310	TLC ATP/ADP transporter [Source:TAIR;Acc:AT5G05310]	0.0590289	0.98611	-0.20482	0.999671	0.16276	0.913697	0.0185192	0.984092	-0.0384607	0.998414	-0.169567	0.997326	0.178708	0.660344	0.179475	0.682053	AT5G05310	170	199	228	244	194	210	183	187	210	155	144	172	155	205	192	258	190	181	196	174	253	224	184	212	178	141	180	128	188	154	165	155	165	129	148	141	166	175	157	192	185	165	184	140	176	194	220	207
AT5G05320	MO3	Monooxygenase 3 [Source:UniProtKB/Swiss-Prot;Acc:Q9FLC2]	0.0983087	0.983269	-0.0627651	0.999671	-0.0404682	0.999236	-0.122984	0.873275	-0.111456	0.995675	0.00778337	0.998013	0.142304	0.86305	0.250285	0.648085	AT5G05320	76	84	90	132	84	68	72	65	70	55	62	68	78	91	93	88	77	93	131	122	148	125	102	136	91	56	85	57	74	76	53	66	47	62	55	46	71	78	74	96	82	60	85	96	83	95	133	117
AT5G05330	AT5G05330	HMG-box (High mobility group) DNA-binding family protein [Source:UniProtKB/TrEMBL;Acc:Q58FU4]	-0.433543	0.89517	0.0351511	0.999671	0.0679146	0.999236	-0.355376	0.75507	0.445478	0.924843	-0.230258	0.998013	0.301434	0.820976	0.391338	0.733889	AT5G05330	17	23	39	26	21	14	15	19	28	15	24	20	21	27	30	32	31	20	37	35	35	22	23	38	14	21	32	28	32	28	17	25	18	13	25	12	26	23	16	21	26	29	14	25	34	32	33	39
AT5G05350	AT5G05350	PLAC8 family protein [Source:UniProtKB/TrEMBL;Acc:Q5XV52]	-0.223322	0.979471	-0.0488938	0.999671	0.272294	0.983	0.0583056	0.980249	0.368276	0.972909	-0.181535	0.998013	0.0528491	0.980445	-0.599838	0.665365	AT5G05350	20	24	16	22	10	22	21	13	24	21	14	17	20	16	22	21	29	21	15	21	33	24	22	25	23	17	11	26	18	20	11	22	30	27	16	11	19	21	17	23	20	14	13	24	18	12	19	9
AT5G05360	AT5G05360	unknown protein; INVOLVED IN: biological_process unknown; LOCATED IN: chloroplast; BEST Arabidopsis thaliana protein match is: unknown protein (TAIR:AT2G38450.1); Ha. [Source:TAIR;Acc:AT5G05360]	0.0384462	0.991536	0.0311747	0.999671	0.0529884	0.994003	-0.15831	0.582758	0.157004	0.880711	-0.0533452	0.998013	-0.220839	0.303146	-0.0289378	0.961838	AT5G05360	328	367	426	485	388	334	434	347	402	395	333	400	375	383	408	416	425	387	461	385	420	380	386	347	363	339	379	396	389	383	379	391	392	385	365	338	410	419	359	363	336	281	338	377	427	382	436	407
AT5G05365	AT5G05365	Heavy metal transport/detoxification superfamily protein [Source:UniProtKB/TrEMBL;Acc:Q56ZM7]	-0.221783	0.921262	0.576208	0.0948117	-0.186601	0.95563	0.600227	0.0672806	-0.0259561	0.998814	0.094244	0.998013	0.14515	0.806679	-0.123305	0.869177	AT5G05365	59	103	95	84	90	54	93	119	113	168	137	150	110	95	86	97	99	66	85	75	63	90	118	126	97	103	86	95	82	98	148	133	119	150	140	126	122	120	104	140	129	99	100	124	133	103	137	119
AT5G05380	PRA1.B3	prenylated RAB acceptor 1.B3 [Source:TAIR;Acc:AT5G05380]	-0.123767	0.977149	-0.0883519	0.999671	-0.096936	0.995776	-0.0703216	0.950084	-0.26526	0.938007	0.255748	0.998013	0.0845623	0.929747	0.0801166	0.953004	AT5G05380	68	97	96	96	66	87	108	96	84	97	80	76	77	90	92	89	95	62	100	77	71	74	81	77	64	82	85	65	64	58	66	76	56	70	99	62	70	85	57	70	71	74	67	56	56	60	78	70
AT5G05390	LAC12	Laccase-12 [Source:UniProtKB/Swiss-Prot;Acc:Q9FLB5]	-0.142321	0.991536	0.395114	0.999671	-0.00498668	0.999449	0.238375	0.922805	-0.785014	0.871731	0.220643	0.998013	0.324285	0.867456	0.019184	0.994426	AT5G05390	13	15	15	17	15	9	17	13	16	14	23	19	13	24	17	27	16	12	19	12	15	14	26	13	12	15	22	13	10	4	19	6	10	20	11	9	13	17	7	18	10	16	14	13	17	26	17	6
AT5G05400	AT5G05400	Putative disease resistance protein At5g05400 [Source:UniProtKB/Swiss-Prot;Acc:Q9FLB4]	-0.182341	0.887924	-0.111601	0.999671	-0.247008	0.754474	-0.280136	0.408906	-0.137172	0.982422	-0.16555	0.998013	-0.351614	0.290295	-0.0439391	0.960108	AT5G05400	153	147	145	154	144	114	123	135	124	122	96	114	174	225	164	193	152	139	182	164	171	130	133	157	108	128	121	99	102	117	123	95	100	85	110	81	142	164	136	117	111	105	150	169	169	179	165	174
AT5G05420	FKBP15-3	Peptidyl-prolyl cis-trans isomerase FKBP15-3 [Source:UniProtKB/Swiss-Prot;Acc:Q9FLB3]	-0.28666	0.96647	-0.218942	0.999671	-0.64251	0.846508	-0.522986	0.717554	-0.615275	0.835586	0.036722	0.998013	-0.0783909	0.965973	-0.25849	0.837915	AT5G05420	18	25	19	20	16	17	18	26	29	17	18	24	13	20	21	14	9	12	24	13	28	18	14	12	24	24	34	12	20	20	28	12	28	14	27	26	30	31	24	34	33	11	37	35	29	32	35	26
AT5G05430	AT5G05430	RNA-binding protein [Source:TAIR;Acc:AT5G05430]	-0.290129	0.952791	0.150617	0.999671	-0.0138309	0.999311	-0.463731	0.724896	0.288532	0.964249	-0.563173	0.912901	-0.328722	0.766035	-0.103885	0.956216	AT5G05430	24	46	26	35	21	26	18	36	29	26	30	31	14	28	29	28	27	16	29	23	21	15	21	16	36	22	33	34	34	39	25	31	35	19	28	13	30	42	33	34	28	19	43	34	26	30	45	31
AT5G05450	RH18	DEAD-box ATP-dependent RNA helicase 18 [Source:UniProtKB/Swiss-Prot;Acc:Q9FLB0]	-0.146721	0.464481	0.125567	0.999671	-0.0985303	0.865447	0.0870284	0.729879	-0.0434965	0.993024	0.0141252	0.998013	0.15291	0.291791	-0.0043282	0.991859	AT5G05450	1003	1079	1078	1182	930	886	980	857	917	812	902	1095	819	985	1077	1010	899	820	852	783	925	861	886	931	952	823	1029	803	877	958	879	812	878	843	832	840	1027	883	764	969	971	901	903	848	899	987	998	913
AT5G05470	EIF2A	Eukaryotic translation initiation factor 2 subunit alpha [Source:UniProtKB/Swiss-Prot;Acc:Q9FE78]	-0.0751991	0.93539	0.0817021	0.999671	0.08297	0.935024	-0.211565	0.0835757	-0.0319429	0.998414	0.0181542	0.998013	-0.0600413	0.832655	-0.0632606	0.808147	AT5G05470	601	718	771	839	666	574	735	566	717	688	636	661	797	844	786	885	882	845	992	835	947	759	773	825	808	699	865	763	696	785	717	743	711	716	769	653	983	989	802	931	809	809	952	1001	1061	1014	1068	1076
AT5G05480	AT5G05480	AT5g05480/MOP10_2 [Source:UniProtKB/TrEMBL;Acc:Q9FFG6]	-0.0312745	0.991536	0.0275205	0.999671	-0.102412	0.931946	-0.109996	0.758668	0.0162673	0.998814	-0.0835048	0.998013	0.0104565	0.984382	-0.0391197	0.939419	AT5G05480	388	505	460	548	447	390	455	449	421	451	352	466	416	488	466	421	446	425	417	446	473	378	427	417	397	314	491	326	410	437	468	451	427	391	455	389	455	426	330	402	387	376	391	441	424	449	462	429
AT5G05490	SYN1	Sister chromatid cohesion 1 protein 1 [Source:UniProtKB/Swiss-Prot;Acc:Q9S7T7]	0.171737	0.991536	1.00192	0.999671	0.0296241	0.999311	-0.310121	0.894294	-0.773505	0.892818	0.870409	0.954733	1.03275	0.457554	-0.122476	0.967254	AT5G05490	14	12	16	28	7	16	6	4	4	7	10	9	20	16	20	17	23	18	18	19	19	15	6	24	17	13	10	5	9	9	5	4	8	8	13	9	8	7	5	7	20	12	10	8	15	11	10	12
AT5G05510	AT5G05510	At5g05510 [Source:UniProtKB/TrEMBL;Acc:Q9FFG4]	0.122624	0.970298	0.0101807	0.999671	0.152987	0.966274	0.000487039	0.999476	0.0963133	0.996686	-0.0929834	0.998013	0.401623	0.352168	-0.19243	0.747065	AT5G05510	81	113	101	129	114	92	91	76	85	91	67	79	99	118	108	124	101	141	159	101	132	124	115	146	79	71	72	70	81	80	50	95	74	62	68	69	92	61	84	92	106	102	123	111	108	115	100	113
AT5G05520	AT5G05520	Outer membrane OMP85 family protein [Source:UniProtKB/TrEMBL;Acc:Q9FFG3]	-0.041311	0.977993	0.103226	0.999671	0.0266592	0.998713	0.0531299	0.88285	-0.0227931	0.998414	0.0518814	0.998013	-0.0522525	0.841697	0.0791418	0.72092	AT5G05520	815	968	951	1093	883	806	928	838	976	944	827	981	940	1046	979	1101	1006	964	1025	1070	1005	1031	992	1155	949	758	1006	815	851	914	822	857	904	878	910	811	1030	934	873	867	916	839	957	929	968	1112	1134	1060
AT5G05530	AT5G05530	RING/U-box superfamily protein [Source:UniProtKB/TrEMBL;Acc:Q9FFG2]	-0.236632	1	-2.22645	0.839972	-0.00643794	0.999865	0.397911	1	1.2443	1	-0.559416	0.998013	-0.227957	1	0.215346	0.971133	AT5G05530	3	9	0	7	1	3	4	5	6	1	1	1	0	5	2	4	0	3	2	2	3	4	3	2	2	1	1	6	0	3	2	4	3	4	1	1	0	3	3	1	1	3	4	2	1	3	3	3
AT5G05540	SDN2	Small RNA degrading nuclease 2 [Source:UniProtKB/Swiss-Prot;Acc:Q9FFG1]	0.0603657	0.971421	-0.0413904	0.999671	0.192517	0.609315	0.0733944	0.841825	0.18002	0.805965	-0.0767305	0.998013	0.126176	0.647602	0.103417	0.747519	AT5G05540	418	515	538	648	451	506	516	438	473	421	393	482	388	414	517	596	453	483	530	490	506	478	551	554	514	340	433	439	466	503	415	361	429	396	371	342	490	390	411	439	468	442	474	411	504	500	598	538
AT5G05550	AT5G05550	Sequence-specific DNA binding transcription factor [Source:UniProtKB/TrEMBL;Acc:F4K0Q7]	0.0386571	0.991536	-0.145963	0.999671	0.0743254	0.995661	-0.0727368	0.913647	0.233479	0.782133	0.0129446	0.998013	-0.131656	0.748906	-0.014386	0.984463	AT5G05550	236	275	266	346	261	232	276	286	313	224	260	254	147	253	207	243	189	214	231	217	276	214	215	250	256	181	281	262	294	253	252	257	276	251	267	250	288	227	238	216	245	198	238	216	263	261	276	241
AT5G05560	EMB2771	E3 ubiquitin ligase, putative [Source:TAIR;Acc:AT5G05560]	0.0169786	0.99561	0.0860741	0.999671	0.0021446	0.999449	0.15677	0.444012	0.131877	0.907887	0.174219	0.826976	0.169002	0.430483	0.104778	0.640082	AT5G05560	527	562	562	717	490	551	532	413	408	397	430	514	514	588	556	615	486	586	690	703	671	718	806	744	439	407	490	397	503	524	347	326	380	417	380	356	504	493	469	506	528	546	667	660	706	837	811	748
AT5G05570	AT5G05570	Transducin family protein / WD-40 repeat family protein [Source:UniProtKB/TrEMBL;Acc:Q9FFF8]	-0.0587255	0.970298	-0.0208917	0.999671	0.0171533	0.999236	0.010567	0.982759	-0.206136	0.666047	-0.0366747	0.998013	0.10538	0.68911	0.0294145	0.954966	AT5G05570	735	756	753	956	643	678	625	597	640	528	511	682	646	705	667	733	694	649	719	600	691	598	669	728	642	585	669	456	604	537	540	591	618	594	573	490	683	563	486	589	648	543	572	536	568	659	604	611
AT5G05580	FAD8	Temperature-sensitive sn-2 acyl-lipid omega-3 desaturase (ferredoxin), chloroplastic [Source:UniProtKB/Swiss-Prot;Acc:P48622]	0.0414021	0.977149	0.0237108	0.999671	0.0898834	0.815928	0.110217	0.45111	0.0623238	0.961344	0.0843744	0.943231	-0.145625	0.177739	-0.0501528	0.841074	AT5G05580	1395	1699	1903	2244	1533	1616	1843	1377	1622	1535	1465	1577	1206	1312	1439	1574	1387	1318	1398	1278	1338	1315	1417	1541	2034	1756	2227	1770	2095	2231	1805	1700	1774	1843	1917	1679	2151	1976	1660	1711	1691	1600	1916	1785	1838	1939	2095	1841
AT5G05590	PAI2	N-(5'-phosphoribosyl)anthranilate isomerase 2, chloroplastic [Source:UniProtKB/Swiss-Prot;Acc:Q42527]	0.0905134	0.96647	0.336305	0.197007	0.109377	0.945271	0.0864074	0.85286	0.109473	0.980202	0.0476963	0.998013	0.0861741	0.832919	0.191585	0.844951	AT5G05590	251	362	304	407	253	358	272	252	286	316	281	360	326	319	362	353	389	359	429	428	380	376	487	433	283	219	393	252	358	316	268	218	292	288	256	236	306	310	301	307	331	298	268	391	265	295	465	402
AT5G05610	AL1	AL1 [Source:UniProtKB/TrEMBL;Acc:A0A178UPZ2]	0.102224	0.76579	-0.047733	0.999671	-0.0519777	0.983	0.00108872	0.997527	0.0607928	0.981268	0.0623076	0.998013	-0.0983757	0.587973	-0.0011507	0.996973	AT5G05610	753	944	928	1195	904	853	1009	880	994	912	792	900	912	900	1018	977	900	897	1155	1000	1090	998	1056	1145	919	760	1093	849	896	1049	947	801	1006	956	988	846	1144	1085	979	1007	935	930	1015	1091	1212	1149	1271	1209
AT5G05620	TUBG2	Tubulin gamma-2 chain [Source:UniProtKB/Swiss-Prot;Acc:P38558]	-0.122284	0.862964	0.0926806	0.999671	0.0138073	0.999236	0.069371	0.871331	0.0809375	0.978129	-0.0896023	0.998013	-0.0334385	0.940698	-0.0116756	0.982157	AT5G05620	412	425	485	548	365	369	415	351	445	409	378	416	403	485	499	512	454	454	556	443	468	505	459	550	416	342	474	401	396	462	414	396	469	393	432	342	520	431	452	398	478	437	446	487	534	526	549	518
AT5G05630	RMV1	Polyamine transporter RMV1 [Source:UniProtKB/Swiss-Prot;Acc:Q9FFL1]	-0.0337988	0.99561	-0.011039	0.999671	-0.0614636	0.999236	0.281822	0.676089	0.131702	0.989969	0.0814265	0.998013	-0.140327	0.866464	-0.131458	0.897151	AT5G05630	74	84	99	107	75	81	110	56	83	66	71	92	71	74	82	80	69	72	70	60	82	77	101	75	77	53	80	73	75	73	63	72	88	90	74	65	82	83	64	61	78	60	72	69	77	83	70	65
AT5G05635	AT5G05635	NA	1.87933	1	2.63187	1	-3.57485	0.746192	-0.940212	1	0	1	-3.12819	1	-3.46081	1	0	1	AT5G05635	0	0	0	0	2	0	0	0	0	0	3	0	6	0	0	0	0	0	0	1	0	0	0	0	0	0	0	0	0	0	3	0	2	0	0	0	0	2	4	0	0	0	0	0	0	0	0	0
AT5G05640	AT5G05640	At5g05640 [Source:UniProtKB/TrEMBL;Acc:Q9FFL0]	0.0428352	0.994928	0.0648084	0.999671	-0.27756	0.838256	0.0146477	0.990307	-0.0591897	0.998414	-0.0251445	0.998013	0.257475	0.675601	0.145426	0.850422	AT5G05640	84	111	110	136	95	98	96	75	112	94	77	105	81	137	99	101	83	81	108	85	101	80	99	114	76	85	91	71	65	101	65	102	80	94	66	76	66	72	72	82	86	74	96	85	81	100	107	111
AT5G05660	NFXL2	NF-X1-type zinc finger protein NFXL2 [Source:UniProtKB/Swiss-Prot;Acc:Q9FFK8]	-0.0807097	0.869274	0.0639029	0.999671	-0.0460259	0.990556	0.0370047	0.928648	-0.111875	0.895528	-0.08005	0.998013	-0.0158235	0.965973	-0.0578728	0.845008	AT5G05660	845	1036	1034	1187	880	825	889	829	939	831	803	963	904	1022	889	987	880	906	900	770	919	811	901	902	813	744	904	670	756	784	756	784	801	821	650	680	928	852	693	809	773	755	760	794	808	810	875	803
AT5G05670	AT5G05670	AT5G05670 protein [Source:UniProtKB/TrEMBL;Acc:Q9FFK7]	0.0270116	0.991536	-0.161926	0.970613	0.0420186	0.998713	-0.0301589	0.954887	0.140005	0.895528	-0.063925	0.998013	-0.0875002	0.801492	-0.0350002	0.947914	AT5G05670	367	465	428	528	427	388	508	401	493	412	368	386	427	431	470	484	466	439	559	424	457	435	430	523	407	339	423	420	395	430	399	387	457	389	435	331	481	393	405	383	429	343	407	396	448	439	470	429
AT5G05680	NUP88	Nuclear pore complex protein NUP88 [Source:UniProtKB/Swiss-Prot;Acc:Q9FFK6]	-0.0328365	0.991536	0.03807	0.999671	-0.0358553	0.998713	0.058732	0.894429	-0.00487509	0.998896	-0.0320169	0.998013	0.0797808	0.798208	0.0596037	0.878786	AT5G05680	387	504	470	547	419	424	448	403	463	407	441	407	455	475	494	528	450	436	510	489	528	476	554	538	483	414	501	437	459	452	464	431	454	399	463	418	509	495	426	488	480	479	499	495	494	542	595	564
AT5G05690	CYP90A1	DWF3 [Source:UniProtKB/TrEMBL;Acc:A0A178UQC4]	0.0737877	0.869497	-0.0288141	0.999671	0.028882	0.998713	0.0901085	0.696361	0.236314	0.38263	-0.128453	0.764383	-0.0536475	0.825033	0.0516873	0.849023	AT5G05690	1170	1581	1497	1821	1505	1338	1756	1518	1691	1411	1402	1737	1017	1080	1228	1215	1093	1133	1242	1146	1188	1061	1333	1365	1145	939	1536	1234	1381	1485	1534	1394	1808	1447	1403	1343	1229	1071	948	1025	1034	935	985	1093	1149	1203	1302	1160
AT5G05700	ATE1	Arginyl-tRNA--protein transferase 1 [Source:UniProtKB/Swiss-Prot;Acc:Q9ZT48]	0.0394776	0.978728	-0.0410374	0.999671	0.0300985	0.998713	-0.0106237	0.982439	-0.0328846	0.997254	0.0193662	0.998013	0.172442	0.431407	0.0965454	0.682053	AT5G05700	609	819	765	908	734	708	759	626	707	661	540	700	614	676	724	732	672	682	783	656	680	636	687	749	735	586	710	617	624	681	604	627	715	667	626	618	631	538	629	623	722	606	609	645	701	766	784	739
AT5G05710	AT5G05710	At5g05710 [Source:UniProtKB/TrEMBL;Acc:Q9FFK5]	0.0425738	0.991536	-0.038842	0.999671	0.0506644	0.998713	-0.113777	0.830939	-0.133447	0.951378	0.106283	0.998013	-0.0404086	0.939484	0.0719105	0.914102	AT5G05710	181	260	271	274	243	242	293	221	262	259	195	251	218	246	275	264	252	259	260	229	215	218	187	236	299	229	312	206	236	301	271	244	314	295	289	280	312	300	221	278	256	240	222	309	270	255	347	321
AT5G05735	AT5G05735	NA	0	1	-0.863266	1	0	1	0.843929	1	-0.920055	1	-2.32987	1	0.925141	1	0	1	AT5G05735	0	0	0	0	0	0	1	0	0	0	0	0	0	0	0	0	0	0	1	0	0	0	0	2	0	1	0	0	0	0	0	0	3	0	0	0	0	0	1	0	2	0	0	0	0	0	0	0
AT5G05740	EGY2	Probable zinc metalloprotease EGY2, chloroplastic [Source:UniProtKB/Swiss-Prot;Acc:Q9FFK3]	0.0142274	0.995378	0.049677	0.999671	0.109467	0.762315	-0.00103705	0.997786	0.0938552	0.893094	0.127297	0.599393	-0.0493272	0.825151	-0.0950754	0.501872	AT5G05740	1357	1602	1695	1883	1481	1542	1363	1099	1346	1159	1159	1355	1273	1446	1584	1678	1407	1619	1711	1723	1878	1695	1784	1752	1965	1567	2247	1758	2005	2194	1491	1532	1600	1654	1713	1535	2230	1868	1674	1777	1790	1757	2306	2164	2476	2382	2413	2327
AT5G05750	AT5G05750	DNAJ heat shock N-terminal domain-containing protein [Source:UniProtKB/TrEMBL;Acc:Q9FFK2]	-0.0361717	0.991475	-0.0926056	0.999671	-0.127239	0.838516	-0.136974	0.59375	-0.0321006	0.998414	-0.0265592	0.998013	-0.0849871	0.805164	-0.0284605	0.957196	AT5G05750	459	627	530	624	499	519	617	442	566	497	433	487	455	531	502	480	441	461	596	503	492	458	483	482	528	433	488	404	441	535	391	414	455	415	410	375	507	425	421	462	415	348	470	462	485	483	531	509
AT5G05760	SYP31	Syntaxin-31 [Source:UniProtKB/Swiss-Prot;Acc:Q9FFK1]	-0.19031	0.746481	-0.0221086	0.999671	0.0901962	0.984331	-0.0506356	0.943492	-0.0587994	0.996686	-0.148744	0.992644	0.024798	0.971058	0.157821	0.68243	AT5G05760	208	278	237	257	214	191	252	220	257	242	201	227	183	221	267	230	239	251	236	234	234	194	208	271	204	185	219	153	206	209	211	238	236	203	210	187	213	218	167	185	209	188	206	203	203	233	283	234
AT5G05770	WOX7	WUSCHEL-related homeobox 7 [Source:UniProtKB/Swiss-Prot;Acc:Q9FFK0]	0.617076	1	-0.541825	1	-0.252115	0.999236	-0.0707636	1	-3.75252	1	-1.4064	1	0.168632	1	-0.16895	1	AT5G05770	1	1	1	3	1	1	1	1	1	0	0	2	3	0	4	2	2	2	0	1	1	0	0	2	7	0	1	0	0	0	1	0	2	0	1	0	2	0	0	0	1	1	1	2	0	0	2	1
AT5G05780	RPN8A	26S proteasome non-ATPase regulatory subunit 7 homolog A [Source:UniProtKB/Swiss-Prot;Acc:O24412]	0.0159363	0.991536	-0.00294168	0.999671	-0.0502164	0.959817	-0.00298662	0.99395	-0.0604767	0.969398	-0.0833628	0.910733	-0.0384072	0.856523	-0.0482463	0.809985	AT5G05780	1929	2318	2358	2751	2078	2156	2534	2150	2403	2317	1930	2364	2102	2283	2310	2457	2169	1957	2562	2137	2378	2110	2308	2540	2284	1940	2185	1857	1923	2197	2173	2186	2339	2084	2181	1875	2397	2164	1976	2078	2013	2001	2120	2223	2290	2282	2497	2255
AT5G05790	AT5G05790	At5g05790 [Source:UniProtKB/TrEMBL;Acc:Q9FFJ9]	-0.0878781	0.963791	0.100078	0.999671	-0.163679	0.803258	0.00290558	0.996005	-0.0154777	0.998814	-0.235514	0.681348	0.065719	0.890956	-0.136616	0.711938	AT5G05790	233	252	275	305	224	222	339	299	311	305	267	382	348	344	332	339	313	280	327	273	292	313	283	281	238	213	270	252	209	227	272	306	327	277	238	231	292	291	275	300	324	241	250	292	337	282	299	293
AT5G05800	LIMYB	L10-interacting MYB domain-containing protein [Source:UniProtKB/Swiss-Prot;Acc:Q9FFJ8]	0.0987846	0.902871	0.00995205	0.999671	-0.00764585	0.999311	-0.0872379	0.810267	0.0693227	0.986348	-0.0440229	0.998013	0.0758487	0.834401	0.0945401	0.777208	AT5G05800	353	478	484	584	466	420	499	403	529	452	394	498	393	487	503	478	458	456	538	464	460	452	433	469	498	344	480	403	443	493	403	387	477	413	391	386	437	427	427	467	463	381	394	430	486	474	529	527
AT5G05810	ATL43	ATL43 [Source:UniProtKB/TrEMBL;Acc:A0A178ULT1]	-0.0552182	0.99561	-0.461196	0.950276	-0.0905981	0.999236	-0.356096	0.654619	0.00946333	0.999346	0.0907894	0.998013	-0.0319814	0.983569	-0.146233	0.910646	AT5G05810	43	33	53	46	52	32	72	49	55	31	40	48	46	51	53	40	42	60	67	51	54	35	37	61	31	37	41	35	31	41	38	36	40	39	45	34	40	42	40	45	37	33	53	48	47	40	57	50
AT5G05820	AT5G05820	Probable sugar phosphate/phosphate translocator At5g05820 [Source:UniProtKB/Swiss-Prot;Acc:Q6DBP3]	-0.0584982	0.970585	-0.00361997	0.999671	-0.110261	0.87286	-0.0553949	0.894294	0.0730996	0.984875	-0.147045	0.919684	-0.172781	0.357192	-0.173616	0.32648	AT5G05820	467	625	650	711	513	524	574	480	533	491	443	545	593	606	670	649	543	569	612	551	577	518	565	566	478	444	535	482	441	566	467	577	527	469	499	412	682	657	532	538	513	535	565	546	613	552	584	539
AT5G05830	AT5G05830	At5g05830 [Source:UniProtKB/TrEMBL;Acc:Q9FFJ5]	-0.100964	0.963034	0.143778	0.999671	-0.0396722	0.999236	0.034077	0.96508	-0.0863373	0.988837	-0.0418548	0.998013	-0.232948	0.504114	-0.047417	0.953331	AT5G05830	159	225	226	223	184	184	190	160	217	193	177	214	220	220	240	234	213	225	245	196	188	174	209	253	220	164	247	186	184	202	197	237	181	203	198	181	255	201	214	200	151	194	171	177	209	203	186	200
AT5G05850	PIRL1	Plant intracellular Ras-group-related LRR protein 1 [Source:UniProtKB/Swiss-Prot;Acc:Q9FFJ3]	-0.193104	0.841454	0.0281208	0.999671	0.015624	0.999311	-0.212527	0.691259	-0.169723	0.956809	-0.166126	0.998013	0.247456	0.611752	0.00680962	0.993807	AT5G05850	148	170	178	173	125	155	179	139	138	134	158	140	116	165	164	162	159	134	171	185	149	113	175	143	150	145	132	119	118	134	129	157	141	132	108	129	114	89	106	137	114	102	122	130	115	128	147	130
AT5G05860	UGT76C2	Glycosyltransferase (Fragment) [Source:UniProtKB/TrEMBL;Acc:W8QNB5]	0.191582	0.604443	-0.236242	0.558402	-0.04766	0.998713	-0.164996	0.51634	-0.0677426	0.987716	-0.0860485	0.998013	0.104131	0.785803	0.0234654	0.967097	AT5G05860	316	459	420	610	383	437	436	388	459	323	318	376	288	355	397	393	318	310	423	374	431	333	347	400	447	360	477	368	413	402	416	361	423	353	388	355	350	294	316	328	374	290	387	345	386	382	458	407
AT5G05870	UGT76C1	UDP-glycosyltransferase 76C1 [Source:UniProtKB/Swiss-Prot;Acc:Q9FI99]	0.00550518	0.998459	-0.0421409	0.999671	0.101128	0.978658	0.0447574	0.952458	0.12498	0.968903	-0.0981149	0.998013	-0.0654099	0.906488	0.0781251	0.911091	AT5G05870	183	237	234	252	220	211	213	192	252	190	168	239	212	187	207	245	200	218	199	176	185	165	193	212	193	152	195	165	190	216	195	217	239	233	172	185	234	198	184	201	194	169	153	213	199	227	223	203
AT5G05880	UGT76C4	UDP-glycosyltransferase 76C4 [Source:UniProtKB/Swiss-Prot;Acc:Q9FI98]	0.0906261	0.952397	-0.085764	0.999671	-0.214257	0.573559	-0.246886	0.234588	-0.106383	0.973606	-0.177329	0.979302	-0.0371349	0.950804	0.116807	0.747121	AT5G05880	255	372	342	446	322	311	277	223	275	242	221	216	311	351	353	303	281	303	397	367	363	312	288	336	284	249	264	213	247	261	181	196	186	166	153	164	285	232	261	266	275	190	276	284	302	318	375	332
AT5G05890	UGT76C5	Glycosyltransferase (Fragment) [Source:UniProtKB/TrEMBL;Acc:W8PV16]	-0.18685	0.645508	-0.241063	0.829025	-0.0487067	0.998713	-0.308106	0.258782	-0.14318	0.95738	-0.0672935	0.998013	0.00162425	0.997388	0.215724	0.469916	AT5G05890	291	346	338	366	281	252	341	290	299	282	225	227	250	277	236	284	232	236	281	253	242	189	173	258	249	224	207	196	176	230	187	219	201	202	184	177	191	194	201	191	195	179	208	202	200	248	286	244
AT5G05910	AT5G05910	RING/U-box superfamily protein [Source:UniProtKB/TrEMBL;Acc:Q9FI95]	0	1	0	1	0	1	-0.940212	1	0	1	0	1	0	1	0.829472	1	AT5G05910	0	0	0	0	0	0	0	0	0	0	0	0	0	0	0	0	0	0	0	1	0	0	0	0	0	0	0	0	0	0	0	0	0	0	0	0	0	0	0	0	0	0	0	0	0	0	1	0
AT5G05920	DHS	Deoxyhypusine synthase [Source:UniProtKB/Swiss-Prot;Acc:Q9FI94]	0.14368	0.842888	0.148034	0.999671	0.039425	0.999236	-0.0144921	0.981451	0.00365331	0.999346	0.0114592	0.998013	0.0180237	0.976833	0.145218	0.607218	AT5G05920	265	271	311	364	313	301	301	288	252	305	298	267	276	374	364	384	317	354	397	380	394	335	387	423	285	268	316	296	253	295	289	253	268	251	307	236	343	396	288	377	318	303	317	317	385	397	443	394
AT5G05930	ATGC1	At5g05930 [Source:UniProtKB/TrEMBL;Acc:Q8L870]	-0.0211956	0.99561	-0.0140499	0.999671	-0.00175442	0.999449	-0.0202363	0.974457	0.0311614	0.998414	0.094477	0.998013	-0.0383492	0.938202	0.0229565	0.97098	AT5G05930	405	455	412	509	396	409	515	400	441	401	432	415	294	325	381	377	331	306	361	353	364	303	365	382	388	288	414	285	368	426	330	305	364	354	351	329	308	319	292	299	289	272	339	284	308	326	362	350
AT5G05940	ROPGEF5	Rop guanine nucleotide exchange factor 5 [Source:UniProtKB/Swiss-Prot;Acc:F4K295]	0.0960537	0.977932	-0.0645352	0.999671	0.0206473	0.999311	0.117725	0.852643	-0.0397943	0.998414	0.555487	0.330522	0.0285974	0.973704	-0.0803859	0.922979	AT5G05940	112	144	174	203	128	150	142	74	138	106	83	125	120	154	152	124	157	154	194	147	158	156	164	214	127	86	127	90	128	100	64	56	84	114	98	79	149	113	102	119	119	116	141	126	130	154	135	123
AT5G05950	MEE60	At5g05950 [Source:UniProtKB/TrEMBL;Acc:Q9FI91]	0.0877524	0.954391	0.0192031	0.999671	0.0490432	0.998713	-0.174573	0.603309	0.173107	0.906571	0.0850947	0.998013	-0.246421	0.261847	-0.0706896	0.893348	AT5G05950	260	347	315	394	310	318	312	307	315	313	267	306	275	326	295	339	325	278	373	271	321	297	259	282	299	211	299	249	257	379	261	295	317	327	315	258	366	306	293	261	276	242	259	310	327	308	327	299
AT5G05960	AT5G05960	At5g05960 [Source:UniProtKB/TrEMBL;Acc:Q8LBY9]	-0.00982596	0.997856	0.0429424	0.999671	-0.0717102	0.978907	-0.223737	0.186669	-0.0221208	0.998414	0.0505756	0.998013	0.179216	0.297903	-0.0102003	0.980875	AT5G05960	856	1009	1019	1227	917	863	1111	924	1014	1117	879	933	1127	1121	899	1108	1025	930	1185	896	1113	735	1004	952	828	728	716	761	623	796	697	704	727	760	761	623	772	685	697	823	869	656	846	848	938	1011	953	898
AT5G05965	AT5G05965	Cell wall RBR3-like protein [Source:UniProtKB/TrEMBL;Acc:Q5XV49]	-1.12447	1	0.426954	0.999671	-0.0227699	0.999449	2.6958	1	1.13572	1	-3.40209	1	0.0305263	1	0.670396	1	AT5G05965	1	7	3	1	2	2	1	2	1	1	3	1	3	2	0	0	3	2	0	0	1	1	2	4	2	3	1	6	3	4	0	4	2	0	0	0	0	3	1	0	3	1	1	1	2	1	4	2
AT5G05970	NEDD1	Protein NEDD1 [Source:UniProtKB/Swiss-Prot;Acc:B3H5K9]	0.00358192	0.998635	0.184705	0.999671	-0.117373	0.921357	0.124962	0.753226	0.139565	0.934406	-0.0277638	0.998013	0.00203672	0.996456	0.0402565	0.948034	AT5G05970	313	300	323	388	297	302	309	233	253	265	280	296	316	333	357	346	307	290	300	306	330	282	361	366	258	234	291	264	286	285	262	270	302	277	275	242	327	309	249	271	299	277	280	295	320	356	340	312
AT5G05980	FPGS1	Folylpolyglutamate synthase [Source:UniProtKB/Swiss-Prot;Acc:F4K2A1]	0.0387574	0.97825	-0.0569872	0.999671	0.0356355	0.995776	0.031756	0.936188	-0.0985078	0.935938	0.0120144	0.998013	0.103482	0.600395	0.025145	0.954966	AT5G05980	715	859	906	1044	817	802	928	770	942	778	754	832	805	885	887	1038	847	806	916	849	901	835	850	1005	905	661	900	705	761	753	787	793	809	845	774	722	851	766	672	807	807	740	738	742	840	812	935	840
AT5G05987	PRA1A2	PRA1 family protein A2 [Source:UniProtKB/Swiss-Prot;Acc:Q8GWC3]	0.0512377	0.991099	-0.0567999	0.999671	-0.0990501	0.97059	0.097159	0.872393	0.0187393	0.998814	-0.137011	0.998013	-0.0254309	0.968624	-0.0155995	0.984696	AT5G05987	178	262	229	285	233	205	249	182	235	177	190	229	222	237	259	257	228	197	260	243	196	241	221	276	208	180	250	210	203	210	218	211	231	200	191	191	237	211	189	203	187	208	230	175	240	226	244	229
AT5G05990	AT5G05990	AT5g05990/K18J17_19 [Source:UniProtKB/TrEMBL;Acc:Q9FI87]	0.107851	0.924972	0.110557	0.999671	0.0911863	0.948158	-0.0943054	0.775441	0.170318	0.874127	0.0935526	0.998013	-0.0527046	0.872625	-0.0698997	0.835098	AT5G05990	285	308	390	443	325	341	381	295	361	326	359	355	375	457	451	488	433	464	492	453	471	400	440	468	508	404	514	520	398	639	440	459	524	483	529	460	651	607	551	588	539	544	595	695	713	735	684	669
AT5G06000	EIF3G2	Eukaryotic translation initiation factor 3 subunit G [Source:UniProtKB/TrEMBL;Acc:Q9FI86]	-0.082077	0.978938	-0.0374279	0.999671	-0.0147902	0.999311	-0.0924626	0.896046	0.0482687	0.998414	0.111908	0.998013	-0.205226	0.605314	-0.265734	0.393749	AT5G06000	134	154	135	156	138	124	116	99	151	127	95	110	141	189	187	173	170	174	204	149	191	151	164	187	152	120	129	139	121	142	105	109	139	132	131	107	173	187	162	154	143	138	190	178	234	185	175	187
AT5G06010	AT5G06010	Gb [Source:UniProtKB/TrEMBL;Acc:Q9FI85]	0	1	-0.863266	1	0	1	-0.940212	1	0	1	0	1	-0.903266	1	-1.09408	1	AT5G06010	0	0	0	0	0	0	1	0	0	0	0	0	0	0	0	0	0	0	0	0	1	0	0	0	0	0	0	0	0	0	0	0	0	0	0	0	0	1	0	0	0	0	0	1	0	0	0	0
AT5G06050	AT5G06050	Probable methyltransferase PMT12 [Source:UniProtKB/Swiss-Prot;Acc:Q9FG39]	0.0117322	0.997856	0.104901	0.999671	-0.10541	0.901684	0.0580377	0.872263	0.0519627	0.991029	-0.0792991	0.998013	-0.0255393	0.941944	-0.101262	0.673574	AT5G06050	554	678	655	782	644	565	651	529	650	595	586	652	624	650	719	726	543	617	770	637	674	702	677	752	648	504	680	544	634	658	571	634	658	571	602	538	743	678	611	682	664	569	624	632	729	656	707	663
AT5G06060	AT5G06060	Tropinone reductase homolog At5g06060 [Source:UniProtKB/Swiss-Prot;Acc:Q9LHT0]	0.0929612	0.813967	0.059054	0.999671	0.0254098	0.998713	-0.104169	0.564925	0.0194752	0.998414	-0.0864532	0.958928	-0.186268	0.145324	-0.0941222	0.645029	AT5G06060	952	1251	1214	1509	1096	1200	1229	1071	1262	1182	1072	1208	991	1185	1196	1318	1102	1067	1149	1075	1162	992	1000	1114	1203	950	1417	1090	1098	1301	1240	1180	1354	1228	1192	1032	1382	1276	1136	1035	1051	1101	1037	1098	1192	1160	1104	1145
AT5G06070	RBE	RBE [Source:UniProtKB/TrEMBL;Acc:A0A384KSD2]	0.577312	1	0.881598	1	-0.0206711	0.999449	-2.83473	1	-1.34849	1	0.329397	1	-0.631914	1	-0.124789	1	AT5G06070	1	1	0	0	2	1	0	1	2	0	4	1	2	3	0	1	2	2	1	1	2	0	0	0	1	0	2	1	0	0	2	1	1	1	4	0	3	0	2	0	1	2	1	0	3	2	2	0
AT5G06080	LBD33	LOB domain-containing protein 33 [Source:UniProtKB/Swiss-Prot;Acc:Q9LHS8]	-0.720563	1	1.45163	1	0.300191	0.999236	3.52206	1	-1.6303	1	0.0399357	1	0.873518	1	0.134537	0.984463	AT5G06080	0	3	2	1	0	2	1	0	1	3	1	1	2	0	2	1	2	2	0	1	0	5	5	2	3	3	0	0	1	1	1	1	1	2	0	1	2	0	2	3	1	3	5	0	4	5	6	0
AT5G06090	GPAT7	GPAT7 [Source:UniProtKB/TrEMBL;Acc:A0A178URK3]	0.0453414	0.99828	0.667159	0.840518	0.146389	0.994675	0.289965	0.743125	-0.723725	0.679476	0.433376	0.998013	0.659278	0.423312	-0.489433	0.525464	AT5G06090	28	23	21	27	25	26	22	23	20	39	25	33	34	36	39	37	43	42	43	49	46	58	60	48	32	27	35	17	20	18	13	15	20	27	6	29	25	33	14	53	30	26	38	35	58	25	42	35
AT5G06100	MYB33	Transcription factor MYB33 [Source:UniProtKB/Swiss-Prot;Acc:Q8W1W6]	0.0536598	0.988502	0.0130011	0.999671	0.0959174	0.97696	0.199783	0.542359	-0.0694567	0.996686	-0.000385546	0.999576	-0.102871	0.851081	0.226363	0.405062	AT5G06100	192	234	252	272	210	250	240	211	223	206	193	237	226	223	225	268	250	216	236	220	257	237	296	274	236	167	225	150	223	206	169	157	214	203	160	160	249	254	177	169	221	213	238	213	219	280	296	284
AT5G06110	AT5G06110	Cell division related protein-like [Source:UniProtKB/TrEMBL;Acc:Q9LHS5]	-0.0331141	0.977993	0.00940379	0.999671	-0.0661534	0.886942	-0.0987893	0.391648	0.0140743	0.998414	0.0352161	0.998013	-0.0285749	0.901063	-0.102185	0.338553	AT5G06110	1920	2299	2429	2703	2165	1934	2455	1965	2323	2219	1899	2210	2678	2908	3168	3049	2692	2747	3218	2877	3038	2671	2827	2899	2673	2227	2806	2498	2363	2663	2189	2291	2320	2316	2353	2100	3276	3035	2636	3081	2742	2582	3181	3459	3554	3452	3597	3356
AT5G06120	AT5G06120	ARM repeat superfamily protein [Source:UniProtKB/TrEMBL;Acc:F4K2C1]	0.115057	0.660043	-0.00412142	0.999671	0.0454628	0.985254	0.0968602	0.6759	-0.0152992	0.998671	-0.0227339	0.998013	0.0448066	0.873862	0.150274	0.478074	AT5G06120	903	1056	1020	1279	1089	1004	981	828	986	822	791	990	912	987	995	1131	946	962	1018	1013	934	969	1078	1082	973	823	943	805	913	912	844	803	861	809	823	764	952	931	860	897	954	865	959	756	884	1013	1187	971
AT5G06130	ORLIKE	Protein ORANGE-LIKE, chloroplastic [Source:UniProtKB/Swiss-Prot;Acc:Q8VYD8]	-0.053996	0.92688	-0.0391648	0.999671	0.0769208	0.88845	0.0552041	0.807706	0.0427583	0.989969	0.0617514	0.998013	-0.117814	0.369385	0.00264511	0.993322	AT5G06130	1504	1797	1826	1967	1631	1558	1732	1447	1650	1418	1357	1612	1454	1555	1641	1848	1524	1616	1726	1551	1673	1617	1712	1734	1860	1378	1987	1571	1766	1850	1594	1524	1834	1690	1673	1640	1931	1864	1568	1566	1629	1535	1599	1637	1668	1785	1927	1679
AT5G06140	SNX1	Sorting nexin 1 [Source:UniProtKB/Swiss-Prot;Acc:Q9FG38]	-0.00792308	0.998459	-0.0371307	0.999671	-0.0138191	0.999236	0.0472485	0.868013	0.0147311	0.998618	-0.110093	0.868517	0.0240166	0.934997	0.0438212	0.887466	AT5G06140	982	1222	1362	1492	1099	1116	1233	1120	1290	1139	1016	1161	1110	1171	1270	1266	1122	1183	1305	1210	1272	1205	1237	1419	1263	984	1229	1123	1110	1158	1157	1117	1321	1090	1156	985	1188	1106	1001	1088	1089	1033	1110	1189	1316	1324	1369	1383
AT5G06150	CYCB1-2	Cyclin-B1-2 [Source:UniProtKB/Swiss-Prot;Acc:Q39067]	0.212896	0.381569	-0.027717	0.999671	0.0193826	0.999236	0.0320134	0.954887	0.0697138	0.991536	-0.0103737	0.998013	0.208293	0.470521	-0.0332439	0.956657	AT5G06150	361	457	529	627	514	485	380	280	430	365	294	334	423	541	488	526	444	521	677	442	601	500	577	651	424	304	327	336	346	393	266	284	277	280	288	231	385	296	386	358	418	408	479	415	476	545	502	422
AT5G06160	ATO	Splicing factor SF3a60 homolog [Source:UniProtKB/Swiss-Prot;Acc:Q9FG01]	-0.122791	0.68641	0.063048	0.999671	0.0614455	0.973478	0.071248	0.800785	0.00451428	0.998814	0.0101867	0.998013	-0.0243054	0.938762	-0.047227	0.891855	AT5G06160	713	861	941	955	759	701	802	664	744	706	665	784	744	883	893	969	781	917	877	804	944	844	882	994	841	668	825	674	767	829	736	669	736	738	691	664	930	845	772	841	819	741	876	861	891	923	1026	844
AT5G06180	AT5G06180	AT5G06180 protein [Source:UniProtKB/TrEMBL;Acc:Q8LGK6]	0.0487585	0.991536	0.0324275	0.999671	-0.0312267	0.999236	-0.00614269	0.995163	-0.0980371	0.991029	-0.0511773	0.998013	-0.234151	0.540222	0.12713	0.830029	AT5G06180	119	142	146	166	125	148	146	131	142	132	139	128	163	159	165	183	163	140	185	133	169	147	169	160	139	118	165	101	139	142	131	131	167	128	133	139	194	157	154	127	139	144	138	124	143	159	172	154
AT5G06190	AT5G06190	unknown protein; BEST Arabidopsis thaliana protein match is: unknown protein (TAIR:AT3G58540.1); Ha. [Source:TAIR;Acc:AT5G06190]	0.108276	0.991536	0.0551476	0.999671	-0.0510449	0.999236	-0.497652	0.647011	-0.133127	0.998414	-0.0940157	0.998013	0.461644	0.623196	-0.366944	0.773916	AT5G06190	26	32	37	43	30	34	33	28	32	27	31	32	44	34	29	38	41	27	31	22	33	17	19	24	26	28	24	18	24	28	42	30	38	35	33	32	26	19	26	31	33	30	28	44	41	12	43	41
AT5G06210	S-RBP11	Small RNA-binding protein 11, chloroplastic [Source:UniProtKB/Swiss-Prot;Acc:Q9FFZ6]	0.0521048	0.982151	-0.0624869	0.999671	-0.148177	0.817711	-0.166036	0.562256	0.0502824	0.996686	-0.0525542	0.998013	0.00950145	0.987347	-0.0115086	0.986889	AT5G06210	275	351	326	419	310	305	397	289	404	359	298	312	343	352	402	366	325	315	393	329	349	292	293	356	354	257	352	300	281	384	327	315	360	309	317	310	335	326	341	332	317	321	293	399	405	384	411	395
AT5G06220	AT5G06220	LETM1-like protein [Source:UniProtKB/TrEMBL;Acc:F4K2D7]	-0.10279	0.561759	-0.0401814	0.999671	-0.0782633	0.895037	0.0238219	0.942826	-0.147715	0.505599	-0.0502141	0.998013	-0.0517388	0.788177	-0.067081	0.720901	AT5G06220	2192	2560	2420	2795	2165	2050	2676	2143	2363	2044	2035	2440	1496	1851	1849	1859	1507	1627	1669	1533	1567	1467	1644	1668	2770	2269	2983	2070	2360	2584	2618	2522	2804	2626	2481	2338	2357	2041	1867	1939	1977	1865	1969	1861	2127	2042	2234	1959
AT5G06230	TBL9	Protein trichome birefringence-like 9 [Source:UniProtKB/Swiss-Prot;Acc:Q9FFZ4]	0.159386	0.966055	-0.664327	0.292754	-0.00999477	0.999311	-0.442031	0.457243	0.0571354	0.998414	-0.298459	0.998013	0.218845	0.838034	-0.439403	0.531557	AT5G06230	51	64	73	84	78	57	85	63	83	54	34	48	60	67	45	60	54	60	61	61	96	50	56	52	39	50	48	48	46	45	54	38	46	29	31	48	44	36	32	41	52	32	75	64	38	45	48	51
AT5G06240	emb2735	Embryo defective 2735 [Source:UniProtKB/TrEMBL;Acc:Q9FFZ3]	0.0172823	0.99828	-0.112376	0.999671	0.0835467	0.988505	-0.110533	0.841825	0.137139	0.95738	-0.180006	0.945215	-0.0863638	0.872959	0.166755	0.667666	AT5G06240	151	167	190	179	180	174	190	197	207	167	146	203	160	205	202	219	205	185	231	197	230	193	175	233	195	184	183	197	192	213	209	211	229	196	186	174	222	236	184	176	198	204	176	219	228	232	267	266
AT5G06250	AT5G06250	DPA4 [Source:UniProtKB/TrEMBL;Acc:A0A178UF66]	0.0242409	0.998459	-0.369022	0.999671	0.0266131	0.999311	0.158344	0.940298	-0.434815	0.952779	-0.214454	0.998013	0.306768	0.817338	0.317203	0.834191	AT5G06250	22	30	31	47	25	18	36	30	31	27	22	21	37	36	24	45	38	19	27	15	21	20	23	26	17	25	23	17	15	15	14	21	19	15	13	17	24	16	24	23	27	26	15	17	26	27	30	22
AT5G06260	AT5G06260	Similarity to unknown protein [Source:UniProtKB/TrEMBL;Acc:Q9FNI2]	0.0236659	0.991536	0.05285	0.999671	0.0788258	0.925752	-0.0746039	0.786341	-0.046368	0.994734	-0.125373	0.898201	-0.018077	0.961355	0.0354653	0.931611	AT5G06260	696	845	832	982	822	719	771	708	794	731	657	818	717	844	824	955	811	794	966	814	911	814	772	931	721	646	815	666	662	717	739	661	805	667	694	600	815	765	677	765	696	675	733	769	853	801	989	856
AT5G06265	AT5G06265	hyaluronan mediated motility receptor-related [Source:TAIR;Acc:AT5G06265]	0.0655258	0.982186	0.113365	0.999671	0.0806922	0.989221	-0.169129	0.622829	0.0843042	0.9885	-0.0934718	0.998013	0.0415124	0.94427	-0.147823	0.674446	AT5G06265	185	216	274	311	225	205	220	198	210	214	184	238	193	229	198	222	230	213	296	246	256	218	227	254	217	181	237	205	216	230	201	212	252	184	219	200	203	211	218	218	214	195	253	260	288	258	260	273
AT5G06270	AT5G06270	Gb [Source:UniProtKB/TrEMBL;Acc:Q9FNI1]	-0.346855	0.213078	-0.209637	0.999671	-0.0499093	0.998713	-0.0636994	0.941661	0.10979	0.97691	0.203869	0.950499	-0.0604852	0.8987	-0.197695	0.574739	AT5G06270	184	223	230	207	166	151	208	179	214	154	141	191	216	262	288	289	219	243	278	162	253	197	180	275	243	179	213	220	205	238	175	174	156	229	186	153	312	299	254	276	258	260	210	243	317	251	250	232
AT5G06280	AT5G06280	Uncharacterized protein MHF15.4 [Source:UniProtKB/TrEMBL;Acc:Q9FNI0]	0.139503	0.872292	-0.197836	0.999671	-0.0214662	0.999236	-0.0307587	0.96857	-0.181739	0.858743	-0.0418967	0.998013	-0.105387	0.798082	-0.0535792	0.938944	AT5G06280	208	246	269	352	260	225	329	233	272	263	193	221	221	265	259	295	227	225	206	224	225	203	178	254	292	223	310	212	230	261	277	263	298	274	287	230	280	248	240	229	231	224	216	225	221	207	242	250
AT5G06300	LOG7	Cytokinin riboside 5'-monophosphate phosphoribohydrolase LOG7 [Source:UniProtKB/Swiss-Prot;Acc:Q8GW29]	0.0637064	0.97825	-0.0272568	0.999671	0.000592827	0.999865	-0.0343522	0.957149	-0.323318	0.590413	-0.154337	0.998013	0.126828	0.819548	0.225046	0.490625	AT5G06300	233	382	333	424	313	296	335	344	302	292	268	345	261	277	346	328	275	294	358	284	355	337	268	352	251	239	224	152	202	205	267	222	246	228	175	236	205	151	219	213	225	169	248	180	219	260	308	263
AT5G06310	POT1B	Protection of telomeres protein 1b [Source:UniProtKB/Swiss-Prot;Acc:Q6NKX5]	-0.115538	0.978677	0.100447	0.999671	0.153319	0.979481	0.0101913	0.994152	0.0948468	0.996686	0.224183	0.998013	-0.213459	0.760505	0.11484	0.913517	AT5G06310	71	79	65	84	71	54	73	62	73	72	64	72	75	71	83	102	95	63	82	82	67	71	71	88	86	71	72	75	91	71	60	51	66	84	61	56	77	92	85	63	79	69	78	65	69	73	91	88
AT5G06330	AT5G06330	At5g06330 [Source:UniProtKB/TrEMBL;Acc:Q9FNH5]	0.130026	0.970298	-0.00784845	0.999671	0.0173327	0.999311	-0.183981	0.756376	0.0108585	0.998814	-0.030436	0.998013	0.135996	0.864814	-0.201886	0.726286	AT5G06330	81	99	107	125	124	79	98	77	109	100	75	88	119	113	108	148	118	87	160	114	149	109	107	151	90	85	115	86	93	104	98	103	67	92	95	70	73	104	89	114	88	81	96	102	127	102	107	100
AT5G06340	NUDT27	Nudix hydrolase 27, chloroplastic [Source:UniProtKB/Swiss-Prot;Acc:Q9FNH4]	0.0293116	0.981255	-0.0161115	0.999671	0.174287	0.171089	-0.0683057	0.689405	0.149334	0.645243	0.103303	0.78633	-0.0950914	0.501255	-0.0551803	0.798705	AT5G06340	1635	2079	2105	2319	1904	1954	1982	1786	2097	1726	1648	2049	1635	1985	2130	2274	2139	2149	2201	1935	2153	1857	1927	2126	2171	1691	2545	2148	2151	2547	1955	1960	2255	2229	2129	2064	2594	2396	2100	2153	2062	2131	2141	2372	2574	2348	2627	2491
AT5G06350	AT5G06350	ARM repeat superfamily protein [Source:UniProtKB/TrEMBL;Acc:F4K3T5]	0.00732367	0.998459	0.15878	0.98787	0.0440202	0.998713	0.122316	0.663186	-0.0822585	0.978129	0.0858084	0.998013	0.140612	0.56519	0.0820759	0.808562	AT5G06350	422	497	464	577	442	438	403	352	373	383	372	421	431	561	469	569	462	499	496	537	517	528	563	575	515	386	473	367	446	444	399	342	368	415	346	381	561	434	396	497	511	456	527	476	499	549	605	590
AT5G06360	AT5G06360	Ribosomal protein S8e family protein [Source:UniProtKB/TrEMBL;Acc:Q9FNH2]	0.0643539	0.85814	0.0140134	0.999671	0.0484078	0.950414	-0.0553238	0.760216	0.119403	0.810522	0.000545067	0.998817	-0.0857146	0.485192	-0.0603927	0.726178	AT5G06360	1872	2297	2352	2707	2256	2147	2564	2033	2457	2410	1993	2231	2301	2660	2717	2893	2624	2540	3198	2757	2882	2578	2813	2987	2604	2182	2711	2662	2326	2896	2315	2340	2478	2492	2378	2067	3204	2936	2620	2785	2599	2521	2999	3153	3329	3366	3295	3291
AT5G06370	AT5G06370	AT5g06370/MHF15_11 [Source:UniProtKB/TrEMBL;Acc:Q93V51]	0.0196893	0.995489	-0.0115595	0.999671	-0.0361542	0.998713	-0.109282	0.700487	-0.089646	0.976604	-0.152024	0.875997	-0.0740046	0.827462	0.0416008	0.925278	AT5G06370	526	562	622	739	567	516	624	543	616	594	479	580	489	494	530	584	487	434	663	511	594	492	512	610	521	454	562	423	395	589	529	532	621	560	506	406	500	460	418	412	455	388	520	526	573	558	669	600
AT5G06380	AT5G06380	Gb [Source:UniProtKB/TrEMBL;Acc:Q9FNH0]	-0.0201912	0.998635	-0.43795	0.999671	0.332553	0.999236	-2.80168	1	0.504075	0.994734	0.0277553	0.998013	-1.59957	1	0.197155	0.968577	AT5G06380	5	5	7	10	4	4	4	1	10	6	3	1	2	5	1	1	5	4	6	7	8	1	0	2	6	4	1	10	2	3	2	3	4	6	2	1	7	7	2	3	1	1	1	3	8	5	8	2
AT5G06400	AT5G06400	Putative pentatricopeptide repeat-containing protein At5g06400, mitochondrial [Source:UniProtKB/Swiss-Prot;Acc:Q9FNG8]	0.0385084	0.998121	0.238967	0.999671	0.0726024	0.999236	-0.211072	0.803227	0.526123	0.783289	0.263652	0.998013	0.219223	0.824225	-0.213454	0.774015	AT5G06400	29	43	44	62	31	33	50	37	33	52	40	40	56	48	35	44	52	53	78	64	76	66	56	63	45	26	31	47	55	39	26	41	31	50	36	29	69	34	38	58	53	45	72	71	78	60	78	71
AT5G06410	AT5G06410	DNAJ heat shock N-terminal domain-containing protein [Source:UniProtKB/TrEMBL;Acc:Q8L7K4]	0.1118	0.925823	0.00292304	0.999671	-0.0406479	0.999236	0.0795168	0.857553	0.01512	0.998814	-0.0141775	0.998013	0.053702	0.910168	0.0407017	0.947443	AT5G06410	230	256	287	327	286	259	269	246	286	266	202	284	290	339	326	310	298	332	360	317	341	332	346	382	296	264	319	305	245	310	265	271	261	275	266	227	368	308	253	338	304	279	325	374	332	359	438	368
AT5G06420	AT5G06420	Zinc finger CCCH domain-containing protein 51 [Source:UniProtKB/Swiss-Prot;Acc:Q9FNG6]	-0.0146706	0.998459	0.0171352	0.999671	0.047078	0.999236	-0.33058	0.466659	-0.214863	0.939352	-0.00733688	0.998013	0.0257181	0.97834	-0.00734882	0.993597	AT5G06420	104	117	120	128	114	110	90	85	101	85	80	96	92	110	95	102	105	104	128	96	107	83	78	98	123	84	135	90	79	115	111	75	131	91	107	106	104	96	90	93	99	91	113	99	125	120	124	123
AT5G06430	AT5G06430	At5g06430 [Source:UniProtKB/TrEMBL;Acc:Q9FNG5]	0.148794	0.949067	-0.239235	0.999671	0.249175	0.789102	-0.114537	0.88285	0.124755	0.984875	0.286925	0.829979	0.172502	0.735848	-0.0294554	0.973695	AT5G06430	88	112	140	150	119	123	127	112	113	97	82	100	119	120	122	139	143	153	168	126	131	110	125	152	114	109	130	104	139	131	100	120	122	131	150	124	138	117	114	143	139	117	121	143	152	140	172	135
AT5G06440	AT5G06440	BEST Arabidopsis thaliana protein match is: Polyketide cyclase/dehydrase and lipid transport superfamily protein (TAIR:AT3G11720.3); Ha. [Source:TAIR;Acc:AT5G06440]	0.0564043	0.975758	-0.140662	0.999671	-0.133334	0.794004	0.122674	0.644074	0.132769	0.898057	-0.0178298	0.998013	-0.014093	0.976095	-0.0903616	0.787084	AT5G06440	499	636	565	661	568	608	532	554	565	441	414	552	467	602	581	556	483	486	591	451	516	499	567	603	583	399	532	505	505	593	481	465	539	493	506	425	580	511	497	550	497	462	529	478	628	527	587	566
AT5G06450	AT5G06450	Uncharacterized protein At5g06450 [Source:UniProtKB/Swiss-Prot;Acc:Q9FNG3]	-0.0764419	0.977149	-0.100043	0.999671	0.16378	0.881599	-0.0153701	0.98547	-0.0613408	0.997254	-0.0983952	0.998013	0.0888687	0.887251	0.0230844	0.975906	AT5G06450	192	237	273	262	213	218	246	174	220	177	190	187	185	219	217	269	207	231	206	202	238	212	194	224	159	173	187	134	172	180	168	184	160	180	149	137	173	183	166	158	167	206	189	186	208	202	246	202
AT5G06460	UBA2	UBA 2 [Source:UniProtKB/TrEMBL;Acc:A0A178UEQ1]	0.0204724	0.991536	0.0497381	0.999671	-0.0698772	0.922699	0.0035024	0.994071	0.00598099	0.998814	0.0586613	0.998013	0.0882448	0.637867	0.00275741	0.993322	AT5G06460	1163	1309	1335	1529	1263	1244	1327	1066	1321	1195	1097	1291	1398	1565	1458	1573	1371	1342	1473	1512	1496	1441	1441	1551	1400	1198	1393	1238	1360	1283	1239	1181	1212	1239	1271	1164	1638	1466	1200	1573	1418	1380	1565	1540	1672	1798	1804	1644
AT5G06470	AT5G06470	Emb [Source:UniProtKB/TrEMBL;Acc:Q9FNG2]	-0.200901	0.98471	-0.368799	0.999671	-0.32644	0.983	0.0759154	0.980047	0.538172	0.966048	-0.369058	0.998013	0.301378	0.911437	-0.0109087	0.996428	AT5G06470	12	23	19	21	15	13	19	10	20	8	13	14	12	19	17	18	11	10	19	9	11	13	16	11	7	7	8	9	12	10	12	8	13	13	8	4	9	11	3	12	9	6	10	15	10	9	12	17
AT5G06480	AT5G06480	At5g06480 [Source:UniProtKB/TrEMBL;Acc:Q9FG22]	1.05908	0.782039	-0.149386	0.999671	-0.886606	0.901202	0.185278	0.963672	0.0763554	0.998814	0.623171	0.998013	0.473429	0.849156	-0.127918	0.967441	AT5G06480	3	3	6	10	7	9	15	4	4	8	6	5	14	5	6	4	6	4	10	9	3	9	1	15	8	8	5	5	7	10	5	5	4	11	3	7	6	7	5	10	7	7	8	11	10	9	9	11
AT5G06490	ATL71	Putative RING-H2 finger protein ATL71 [Source:UniProtKB/Swiss-Prot;Acc:Q9FG21]	-0.488779	0.972288	-0.470301	0.999671	-1.13919	0.90447	-1.6421	1	-0.70748	1	0.480488	1	-1.5498	1	-0.113809	0.986779	AT5G06490	6	13	3	4	7	5	6	4	2	2	4	2	10	6	1	2	2	4	8	5	6	0	4	2	6	2	4	3	1	3	0	4	1	3	4	0	1	5	3	1	1	1	0	3	6	3	4	2
AT5G06510	NFYA10	NF-YA10 [Source:UniProtKB/TrEMBL;Acc:A0A178URE3]	-0.111807	0.991536	0.207141	0.999671	-0.563941	0.586369	-0.161317	0.924856	0.315281	0.980347	0.751676	0.906951	-0.562768	0.568615	0.131451	0.950971	AT5G06510	26	26	32	35	27	20	29	30	35	39	15	49	51	50	42	39	32	28	45	44	29	24	33	48	19	17	20	22	15	31	8	10	19	12	31	17	20	32	39	18	21	21	19	28	21	26	34	22
AT5G06520	AT5G06520	Gb [Source:UniProtKB/TrEMBL;Acc:Q9FG18]	-2.06817	1	0.12468	0.999671	0.939306	1	0.983342	1	0	1	-0.918249	1	-1.9142	1	-1.58266	1	AT5G06520	2	0	0	0	0	0	0	2	3	2	3	0	0	0	0	0	1	0	0	0	0	0	1	0	0	0	0	0	0	0	1	0	0	0	0	0	0	0	2	0	0	0	0	1	2	1	0	0
AT5G06540	PCMP-H88	Pentatricopeptide repeat-containing protein At5g06540 [Source:UniProtKB/Swiss-Prot;Acc:Q9FG16]	0.184042	0.975438	-0.168352	0.999671	0.0583706	0.999236	-0.311781	0.627627	0.169415	0.994734	-0.0743964	0.998013	0.150308	0.882488	-0.103344	0.931405	AT5G06540	31	44	33	42	46	39	46	33	44	27	32	43	45	47	50	51	47	52	77	77	72	49	65	66	52	31	30	37	47	39	35	30	38	31	37	27	51	53	50	64	42	58	67	79	62	61	66	85
AT5G06550	AT5G06550	F-box protein At5g06550 [Source:UniProtKB/Swiss-Prot;Acc:Q67XX3]	0.0189665	0.995489	0.0341255	0.999671	0.00391585	0.999311	-0.0356232	0.932948	0.190448	0.69023	0.165624	0.752041	0.109637	0.575424	-0.147166	0.367005	AT5G06550	499	582	562	679	544	520	583	463	522	504	464	529	685	685	790	767	724	708	858	822	767	746	789	819	586	529	716	680	592	748	508	536	544	564	633	533	851	792	712	865	780	789	927	1073	1149	1085	1027	998
AT5G06560	MYOB7	Myosin-binding protein 7 [Source:UniProtKB/Swiss-Prot;Acc:Q9FG14]	-0.0815917	0.936477	0.00119413	0.999671	0.0806887	0.962562	0.00239064	0.996005	-0.0717292	0.986348	0.137621	0.951131	0.30841	0.0598218	0.111546	0.691188	AT5G06560	460	581	561	658	457	473	434	468	489	390	429	485	390	464	434	506	459	419	503	445	512	429	489	524	445	457	508	378	447	484	409	370	426	456	393	435	393	361	323	410	472	396	426	433	456	537	513	506
AT5G06580	DLD	D-lactate dehydrogenase [cytochrome], mitochondrial [Source:UniProtKB/Swiss-Prot;Acc:Q94AX4]	0.0383164	0.984207	-0.128455	0.999671	0.100803	0.914348	-0.0700032	0.832442	0.109428	0.919077	-0.0206761	0.998013	0.0243373	0.9504	0.0213104	0.963552	AT5G06580	531	621	614	744	554	600	643	533	595	485	464	564	514	624	637	706	567	657	688	619	690	619	616	637	653	513	633	551	628	704	599	580	665	575	581	603	733	592	575	590	667	591	597	652	690	718	739	698
AT5G06590	AT5G06590	Uncharacterized protein At5g06590/F15M7_12 [Source:UniProtKB/TrEMBL;Acc:Q8GYE1]	-0.024798	0.997896	0.170797	0.999671	0.0981934	0.993743	0.185241	0.779843	0.0423876	0.998414	-0.117878	0.998013	0.0356544	0.969789	0.0282486	0.976782	AT5G06590	83	93	108	114	93	85	101	100	95	112	84	117	99	119	114	118	142	100	137	86	114	100	131	146	90	75	83	94	69	84	90	86	100	89	85	73	102	89	99	90	93	102	99	106	128	125	137	110
AT5G06600	UBP12	Ubiquitin carboxyl-terminal hydrolase 12 [Source:UniProtKB/Swiss-Prot;Acc:Q9FPT1]	0.0294981	0.97825	0.0444004	0.999671	-0.064536	0.881599	0.0694245	0.637279	-0.0319367	0.996686	0.0230962	0.998013	0.0838946	0.473043	0.0158602	0.957924	AT5G06600	3180	3623	3496	4242	3397	3368	3179	2915	3066	2798	2727	3320	3259	3546	3574	3715	3158	3223	3663	3415	3687	3546	3741	3841	3431	2798	3506	2627	3383	3217	2916	2869	2863	3059	2819	2665	3658	3267	2853	3410	3366	3137	3343	3323	3456	3804	3903	3518
AT5G06610	AT5G06610	Gb [Source:UniProtKB/TrEMBL;Acc:Q9FG09]	-0.194487	0.884942	0.148147	0.999671	-0.0882393	0.993685	-0.105786	0.871331	0.246912	0.906571	-0.0186717	0.998013	0.264966	0.555172	-0.165312	0.762395	AT5G06610	107	144	117	138	95	104	114	92	90	124	90	92	130	139	132	140	132	112	183	169	178	168	146	171	90	74	102	103	102	99	102	78	63	72	103	60	117	96	100	113	142	106	131	127	176	136	148	139
AT5G06620	ATXR4	Histone-lysine N-methyltransferase ATXR4 [Source:UniProtKB/Swiss-Prot;Acc:Q9FG08]	0.145685	0.971128	-0.163587	0.999671	0.101505	0.998713	0.1497	0.849089	0.0489494	0.998414	0.307366	0.984969	0.0651869	0.94427	-0.15631	0.814396	AT5G06620	53	67	76	94	66	67	90	53	66	61	44	69	48	73	72	85	61	64	93	94	94	102	105	100	60	57	56	61	54	59	42	53	47	53	69	49	77	72	76	72	77	77	111	97	116	101	119	99
AT5G06645	AT5G06645	Gibberellin-regulated-like protein [Source:UniProtKB/TrEMBL;Acc:A0A1P8BCW1]	-0.514564	1	-1.20839	0.999671	-1.72629	0.350763	-2.29869	0.0902148	-2.39015	1	-0.918249	1	0.195119	1	-1.37355	0.546403	AT5G06645	6	3	6	10	1	1	10	6	6	5	0	4	16	17	6	3	1	8	10	11	14	1	5	1	7	9	5	0	3	1	0	1	0	0	0	0	4	3	3	8	0	3	8	4	9	3	6	0
AT5G06650	GIS2	Zinc finger protein GIS2 [Source:UniProtKB/Swiss-Prot;Acc:Q9FG05]	-0.653164	1	-1.83862	0.898225	0.869173	0.972226	-0.252754	1	1.38779	1	-0.30062	0.998013	0.424919	1	-0.435922	0.928528	AT5G06650	6	0	4	3	3	1	2	6	11	2	1	2	2	1	3	3	1	7	3	1	6	6	1	1	1	2	2	3	3	7	9	1	5	4	7	1	8	4	3	7	6	6	0	5	10	3	6	3
AT5G06660	AT5G06660	Calcium load-activated calcium channel [Source:UniProtKB/TrEMBL;Acc:Q9FG04]	-0.0327315	0.987434	-0.0245997	0.999671	-0.075181	0.939008	-0.0287242	0.944339	0.0428062	0.995792	-0.0959113	0.998013	0.0356611	0.916997	-0.0815693	0.780753	AT5G06660	585	753	717	806	653	637	770	652	767	699	644	661	744	802	838	814	743	741	878	713	794	726	763	811	681	558	741	629	654	687	623	716	724	680	664	534	707	675	641	690	656	644	648	745	845	797	772	743
AT5G06670	AT5G06670	P-loop containing nucleoside triphosphate hydrolases superfamily protein [Source:TAIR;Acc:AT5G06670]	0.056186	0.988502	0.0792687	0.999671	0.258972	0.671661	0.156141	0.712665	-0.190069	0.885932	0.0368147	0.998013	0.0419582	0.941944	-0.103917	0.859935	AT5G06670	170	181	202	239	187	177	192	142	211	184	155	197	155	165	232	224	212	231	219	182	238	237	219	244	232	185	235	164	198	191	189	175	198	180	214	166	219	213	180	207	212	185	226	175	259	236	212	223
AT5G06680	GCP3	Gamma-tubulin complex component 3 [Source:UniProtKB/Swiss-Prot;Acc:Q9FG37]	0.116652	0.906775	0.06731	0.999671	0.150187	0.830899	0.0677149	0.902889	-0.0213255	0.998814	0.0820523	0.998013	0.145773	0.628678	-0.0949835	0.808562	AT5G06680	316	309	312	426	326	318	283	269	265	242	260	299	280	332	388	394	373	356	322	325	368	354	355	338	299	228	309	249	270	276	239	234	249	247	248	246	335	295	266	306	330	312	303	321	332	334	338	309
AT5G06690	WCRKC1	WCRKC thioredoxin 1 [Source:UniProtKB/TrEMBL;Acc:F4K3Y1]	0.146429	0.783736	0.162866	0.999671	0.12031	0.935426	-0.0631707	0.852643	0.420958	0.29527	0.390341	0.584732	0.303453	0.121369	-0.0486541	0.907166	AT5G06690	307	358	410	460	396	383	228	156	198	177	205	223	222	301	288	335	292	267	726	624	691	587	659	678	287	190	369	274	366	450	99	86	127	153	137	107	381	277	296	383	417	328	900	864	1051	1041	914	1017
AT5G06710	HAT14	Homeobox-leucine zipper protein HAT14 [Source:UniProtKB/Swiss-Prot;Acc:P46665]	-0.238221	0.892424	-0.232357	0.999671	0.174372	0.964513	0.114469	0.90883	0.0848831	0.998414	0.0584451	0.998013	-0.0705383	0.944057	-0.0545775	0.964741	AT5G06710	88	72	85	91	69	60	92	87	82	87	58	63	68	91	72	89	82	93	105	69	91	93	96	92	60	78	88	88	76	68	56	78	73	79	76	55	77	65	74	59	82	57	75	74	79	85	70	85
AT5G06750	AT5G06750	Probable protein phosphatase 2C 68 [Source:UniProtKB/Swiss-Prot;Acc:Q84JD5]	0.00814287	0.998459	0.141193	0.999671	0.203914	0.537153	0.118519	0.695297	0.058973	0.995985	0.0216731	0.998013	0.0478807	0.915547	0.223333	0.284647	AT5G06750	336	405	399	479	376	346	374	420	437	436	364	476	392	390	394	526	450	406	446	406	425	422	486	457	334	282	342	346	304	313	341	341	353	366	313	340	343	361	322	364	347	309	285	326	360	407	438	396
AT5G06755	AT5G06755	unknown protein; FUNCTIONS IN: molecular_function unknown; INVOLVED IN: biological_process unknown; LOCATED IN: cellular_component unknown; Ha. [Source:TAIR;Acc:AT5G06755]	-1.95482	1	1.06029	1	0.939306	1	0.0215726	1	1.0035	1	1.0053	1	2.46202	1	0.788562	1	AT5G06755	1	1	0	0	0	0	0	0	0	0	0	1	0	0	0	0	1	0	1	0	0	0	0	1	0	0	0	1	0	0	0	0	0	1	0	0	0	0	0	2	1	0	0	1	0	1	0	1
AT5G06760	LEA46	LEA4-5 [Source:UniProtKB/TrEMBL;Acc:A0A178UIZ0]	0.147026	1	0.708063	0.999671	-0.370569	0.998713	1.12819	1	-0.21017	0.998414	0.0463114	0.998013	0.765554	1	-0.132434	1	AT5G06760	5	3	1	6	2	3	3	3	6	6	8	4	4	5	5	4	5	2	3	2	1	1	7	5	3	6	6	1	5	7	1	5	6	6	3	3	1	6	1	2	6	5	1	2	3	2	3	1
AT5G06770	AT5G06770	Zinc finger CCCH domain-containing protein 52 [Source:UniProtKB/Swiss-Prot;Acc:Q9FG30]	0.00716239	0.998459	-0.195414	0.990588	0.00761003	0.999311	-0.12745	0.756786	0.0162013	0.998814	-0.0850635	0.998013	-0.230025	0.395129	-0.175379	0.589898	AT5G06770	211	298	269	294	251	266	321	222	294	224	216	239	207	254	236	286	238	190	331	286	279	242	249	319	271	226	281	242	274	244	262	253	282	242	274	214	320	283	235	230	258	196	309	289	287	262	286	311
AT5G06780	AT5G06780	Emsy N Terminus (ENT)/ plant Tudor-like domains-containing protein [Source:TAIR;Acc:AT5G06780]	0.0488028	0.979471	0.0151775	0.999671	-0.0752626	0.97059	-0.0311652	0.952458	0.0952189	0.95738	0.111839	0.995188	0.0840234	0.819548	0.0238049	0.966023	AT5G06780	378	427	449	567	406	391	456	407	430	376	392	453	389	486	463	465	405	418	501	407	505	447	445	467	432	376	496	411	444	494	395	433	410	471	419	410	505	457	380	411	526	423	419	456	537	499	579	494
AT5G06790	AT5G06790	At5g06790 [Source:UniProtKB/TrEMBL;Acc:Q9FG28]	0.153836	0.977149	-0.273795	0.999671	0.521761	0.577188	0.230387	0.763036	0.0331538	0.998814	0.150749	0.998013	0.0512887	0.964403	0.0638633	0.960268	AT5G06790	45	45	63	70	48	60	56	59	57	47	33	54	30	45	43	69	55	48	71	58	75	63	86	87	84	56	87	75	72	76	65	66	70	77	78	62	72	49	71	66	59	66	62	69	81	78	95	70
AT5G06810	AT5G06810	Mitochondrial transcription termination factor family protein [Source:TAIR;Acc:AT5G06810]	0.454846	0.35951	-0.089666	0.999671	0.112505	0.990556	0.152379	0.836295	0.128032	0.9885	0.126481	0.998013	0.0668507	0.938202	-0.230233	0.64433	AT5G06810	72	71	104	124	128	100	100	84	101	73	79	98	83	93	114	96	101	119	140	95	105	115	107	150	87	75	92	91	77	101	60	79	80	85	91	57	96	88	88	100	77	96	102	121	123	111	110	102
AT5G06811	AT5G06811	Transcription termination factor family protein [Source:UniProtKB/TrEMBL;Acc:A0A1P8BG52]	0.297078	0.624463	0.0515507	0.999671	0.146122	0.952732	0.285097	0.424309	-0.00216993	0.999346	-0.00825132	0.998013	0.168175	0.754878	0.0517815	0.953004	AT5G06811	102	106	146	167	146	140	122	108	116	95	100	141	119	143	150	153	144	164	172	133	129	176	172	171	137	99	113	92	115	132	92	96	106	118	81	85	139	125	127	154	120	147	150	178	150	168	181	194
AT5G06820	SRF2	Protein STRUBBELIG-RECEPTOR FAMILY 2 [Source:UniProtKB/Swiss-Prot;Acc:Q9FG24]	1.05532	0.749666	0.73433	0.999671	-0.258754	0.999236	0.576863	0.848993	0.0459367	0.998814	0.744852	0.998013	-0.873199	1	-0.0126036	0.996807	AT5G06820	3	4	7	10	14	6	3	4	4	6	7	4	6	7	8	9	6	3	5	5	5	8	7	7	8	4	6	3	8	7	5	3	3	7	6	5	7	8	8	3	3	6	9	6	5	5	11	6
AT5G06830	AT5G06830	CDK5RAP3-like protein [Source:UniProtKB/Swiss-Prot;Acc:Q9FG23]	0.0123758	0.997856	0.116513	0.999671	0.0469113	0.992039	0.083592	0.765647	-0.046303	0.995675	-0.0629359	0.998013	0.0183049	0.966037	-0.00502294	0.991859	AT5G06830	514	596	644	738	536	578	602	421	567	524	471	610	647	702	691	774	633	735	747	612	678	692	700	730	589	463	618	488	513	562	495	471	550	475	530	405	641	590	509	526	620	540	551	639	667	630	746	652
AT5G06839	TGA10	Transcription factor TGA10 [Source:UniProtKB/Swiss-Prot;Acc:E3VNM4]	0.0698994	0.97825	-0.138631	0.999671	0.0909962	0.979811	-0.157674	0.683413	-0.256704	0.819178	0.0541564	0.998013	0.192674	0.602423	0.400292	0.0896021	AT5G06839	172	249	203	253	216	212	225	222	237	208	178	195	229	243	242	280	281	213	245	237	248	202	205	239	162	142	169	116	134	134	158	138	128	146	142	140	209	191	169	236	224	165	137	157	165	205	229	229
AT5G06850	FTIP1	FT-interacting protein 1 [Source:UniProtKB/Swiss-Prot;Acc:Q9FL59]	-0.108896	0.924972	0.122566	0.999671	-0.0705605	0.988505	0.168163	0.643431	0.0158826	0.998814	0.118679	0.998013	-0.170139	0.629553	-0.0442976	0.948534	AT5G06850	303	308	314	358	275	269	243	291	331	319	271	292	295	309	289	315	282	269	268	257	221	281	257	288	254	209	283	207	232	293	241	249	228	258	291	211	290	313	278	234	302	218	219	253	275	248	282	263
AT5G06900	CYP93D1	Cytochrome P450, family 93, subfamily D, polypeptide 1 [Source:UniProtKB/TrEMBL;Acc:Q9FL56]	-0.560023	1	-1.32091	1	-2.57277	1	-2.37371	1	1.0035	1	0.0435353	1	0	1	-1.96884	1	AT5G06900	1	0	2	0	0	2	3	0	0	0	1	0	3	0	0	0	0	0	2	0	1	0	0	0	0	0	0	0	0	1	0	0	1	1	0	0	0	0	0	0	0	0	0	1	1	0	0	0
AT5G06910	ATJ6	Chaperone protein dnaJ 6 [Source:UniProtKB/Swiss-Prot;Acc:Q9FL54]	-0.0489869	0.979471	0.00931102	0.999671	0.063002	0.983	-0.0591044	0.894429	0.0906172	0.976187	0.0460327	0.998013	0.147043	0.533816	0.0924948	0.767038	AT5G06910	434	496	469	558	474	387	496	376	487	412	380	483	394	452	496	504	456	461	581	472	578	498	475	568	420	311	516	408	406	461	383	413	425	410	451	364	479	449	358	474	449	438	442	475	553	539	621	556
AT5G06920	FLA21	Fasciclin-like arabinogalactan protein 21 [Source:UniProtKB/Swiss-Prot;Acc:Q9FL53]	0	1	-0.863266	1	0.939306	1	-0.866055	1	-0.920055	1	0	1	0	1	0	1	AT5G06920	0	0	0	0	0	0	1	0	0	0	0	0	0	0	0	0	1	0	0	0	2	0	0	1	0	0	1	0	0	0	0	0	0	0	0	0	0	0	0	0	0	0	0	0	0	0	0	0
AT5G06940	AT5G06940	Probably inactive leucine-rich repeat receptor-like protein kinase At5g06940 [Source:UniProtKB/Swiss-Prot;Acc:Q9FL51]	0.0514437	0.993531	-0.196691	0.999671	-0.184858	0.941448	-0.346659	0.407858	-0.0809964	0.998414	-0.19424	0.998013	-0.0970152	0.914225	-0.0796695	0.943246	AT5G06940	64	99	99	115	86	82	71	68	90	64	62	60	94	113	106	108	79	93	168	103	129	93	95	121	104	79	58	79	86	56	67	66	69	68	58	46	101	67	78	68	84	68	77	76	108	99	93	78
AT5G06950	TGA2	BZIP transcription factor TGA2 [Source:UniProtKB/TrEMBL;Acc:B2BDR5]	0.00671204	0.998459	0.0633294	0.999671	0.140195	0.900236	-0.0200306	0.976215	-0.0857776	0.985737	-0.0305788	0.998013	0.0669148	0.885275	-0.0338171	0.960854	AT5G06950	254	313	280	365	296	233	242	258	326	283	233	292	271	287	285	325	342	277	340	261	311	281	276	328	273	238	289	240	234	256	258	247	287	248	269	235	276	276	234	267	268	254	295	255	293	290	317	296
AT5G06960	TGA5	TGA5 [Source:UniProtKB/TrEMBL;Acc:A0A178UIF0]	-0.0506183	0.98611	0.0106016	0.999671	0.00407941	0.999311	-0.00980276	0.989057	0.0571475	0.996686	0.00119018	0.998817	0.0266831	0.962432	0.133275	0.724728	AT5G06960	262	328	393	387	295	307	306	290	326	279	254	337	281	366	371	360	353	320	343	313	332	287	331	350	301	272	277	248	286	330	295	244	322	264	282	287	309	323	267	335	289	256	282	284	281	289	370	360
AT5G06970	PATROL1	Protein unc-13 homolog [Source:UniProtKB/Swiss-Prot;Acc:Q8RX56]	-0.0794908	0.812062	0.127274	0.950276	-0.0542384	0.95563	0.158395	0.160527	-0.00458542	0.998814	0.0651182	0.998013	0.0166353	0.949529	-0.0494446	0.86432	AT5G06970	1889	2249	2130	2306	1932	1949	2046	1779	1795	1732	1851	2156	1611	1816	1884	1890	1576	1727	1436	1364	1454	1499	1553	1627	1905	1604	2068	1595	1920	1865	1694	1627	1647	1751	1733	1568	1880	1651	1513	1646	1682	1556	1434	1416	1362	1550	1512	1405
AT5G07000	SOT14	Cytosolic sulfotransferase 14 [Source:UniProtKB/Swiss-Prot;Acc:Q8GZ53]	-0.0876785	0.97825	0.0703697	0.999671	-0.0677352	0.994003	0.233982	0.459175	0.0932254	0.986348	0.185946	0.979531	-0.157796	0.663103	-0.154324	0.714493	AT5G07000	169	200	270	190	235	192	189	154	155	160	175	151	268	243	351	309	285	242	246	230	218	258	223	326	219	204	257	248	227	225	143	148	178	192	192	135	305	300	222	226	237	244	226	263	220	242	217	239
AT5G07040	ATL69	Putative RING-H2 finger protein ATL69 [Source:UniProtKB/Swiss-Prot;Acc:Q9FL42]	-0.552205	0.860114	-0.0508667	0.999671	0.166377	0.999236	-0.4082	0.815792	0.123168	0.998605	-0.0834969	0.998013	0.277792	0.908043	0.183845	0.956926	AT5G07040	14	19	23	17	15	8	16	22	19	25	11	16	19	15	8	23	14	12	31	14	18	19	15	12	6	11	6	8	7	10	10	16	13	16	12	8	16	8	5	10	12	11	13	5	10	7	15	13
AT5G07050	AT5G07050	WAT1-related protein At5g07050 [Source:UniProtKB/Swiss-Prot;Acc:Q9FL41]	0	1	0	1	0	1	0.983342	1	0.0417281	1	0	1	0	1	0	1	AT5G07050	0	0	0	0	0	0	0	0	0	0	0	0	0	0	0	0	0	0	0	0	0	0	0	1	1	0	0	1	0	0	0	0	0	0	0	0	0	0	0	0	0	0	0	0	0	0	0	0
AT5G07060	AT5G07060	Zinc finger CCCH domain-containing protein 53 [Source:UniProtKB/Swiss-Prot;Acc:Q9FL40]	0.0017233	0.999907	0.512541	0.999671	0.0450241	0.999311	0.126268	0.941385	0.155526	0.996686	0.194601	0.998013	-0.136269	0.908043	0.0393801	0.977024	AT5G07060	13	19	17	26	12	14	16	25	19	24	15	43	22	21	31	23	25	29	34	31	35	37	41	29	24	28	54	42	30	41	31	42	25	49	33	28	45	49	38	41	35	39	47	63	71	48	73	82
AT5G07070	CIPK2	Non-specific serine/threonine protein kinase [Source:UniProtKB/TrEMBL;Acc:A0A178URC7]	-0.0804173	0.991506	-0.0284603	0.999671	-0.218267	0.933984	-0.125718	0.899432	-0.429265	0.695286	-0.0798794	0.998013	-0.1454	0.855273	-0.2008	0.797067	AT5G07070	72	116	87	112	91	69	79	83	72	83	46	88	72	77	89	80	62	66	103	78	81	75	79	82	124	83	89	52	82	80	63	75	66	60	59	68	101	74	108	74	85	87	73	83	66	70	71	71
AT5G07100	WRKY26	Probable WRKY transcription factor 26 [Source:UniProtKB/Swiss-Prot;Acc:Q9C5T3]	-0.213073	0.23414	-0.12853	0.999671	-0.0127923	0.999236	-0.217949	0.183752	-0.0947082	0.989969	0.0535259	0.998013	0.159916	0.507461	0.318236	0.218087	AT5G07100	934	1117	962	1184	820	744	718	724	669	677	497	642	758	964	784	1013	750	770	603	532	619	488	484	512	482	422	408	252	506	450	369	258	353	379	253	351	447	412	329	408	454	406	383	317	274	373	542	426
AT5G07110	PRA1B6	PRA1 family protein B6 [Source:UniProtKB/Swiss-Prot;Acc:Q9LYQ4]	-0.312148	0.16172	0.064069	0.999671	-0.256008	0.363002	-0.259077	0.303867	-0.310088	0.391587	0.0242769	0.998013	-0.285465	0.169915	-0.314462	0.134502	AT5G07110	293	353	358	370	255	227	348	284	263	342	239	295	398	388	394	388	330	291	318	249	326	244	236	253	323	271	354	225	236	280	268	273	254	235	292	258	394	356	295	280	253	285	278	303	294	257	293	223
AT5G07120	SNX2B	Sorting nexin 2B [Source:UniProtKB/Swiss-Prot;Acc:B9DFS6]	-0.0562843	0.973389	-0.0708173	0.999671	0.0216488	0.999236	0.00581213	0.992526	-0.0442737	0.996686	-0.0715643	0.998013	-0.0730808	0.825151	-0.0300352	0.953518	AT5G07120	530	603	566	636	524	547	576	547	597	493	447	595	542	622	570	676	570	546	617	498	584	552	570	553	573	477	574	456	521	551	576	540	571	553	543	465	589	604	457	524	519	459	548	509	617	569	657	571
AT5G07130	LAC13	Laccase-13 [Source:UniProtKB/Swiss-Prot;Acc:Q9LYQ2]	-0.000216022	0.999926	0.10057	0.999671	0.304381	0.654681	0.109631	0.884089	0.0919222	0.996686	0.467992	0.570023	-0.0111324	0.990914	0.0866416	0.909714	AT5G07130	79	82	110	100	106	76	85	94	102	96	78	109	101	114	112	159	119	133	137	149	193	169	160	181	94	59	78	64	74	101	66	77	75	90	86	115	112	142	97	118	108	108	142	141	130	158	177	147
AT5G07140	AT5G07140	Protein kinase superfamily protein [Source:UniProtKB/TrEMBL;Acc:F4K6K4]	-0.187605	0.853425	-0.082803	0.999671	-0.0788351	0.994003	-0.0566218	0.944339	-0.276983	0.845725	-0.279424	0.906088	-0.0680063	0.914687	-0.0667667	0.930259	AT5G07140	141	157	158	174	123	124	157	141	157	143	124	134	140	181	157	163	146	150	197	146	168	142	173	168	163	131	139	84	132	133	122	159	124	116	125	85	190	157	146	169	157	125	174	141	183	177	180	164
AT5G07150	AT5G07150	Leucine-rich repeat protein kinase family protein [Source:TAIR;Acc:AT5G07150]	0.0664584	0.990425	-0.0156196	0.999671	0.207867	0.785089	0.140015	0.769754	-0.0119547	0.998814	0.09944	0.998013	0.0938255	0.865753	0.13422	0.785322	AT5G07150	126	139	189	218	130	152	168	150	157	136	152	150	154	178	175	218	197	180	225	162	199	202	213	219	146	97	183	123	144	137	115	107	117	110	140	103	170	157	145	161	171	151	184	156	186	190	229	214
AT5G07180	ERL2	LRR receptor-like serine/threonine-protein kinase ERL2 [Source:UniProtKB/Swiss-Prot;Acc:Q6XAT2]	0.17133	0.841454	-0.047628	0.999671	0.0396188	0.999236	0.322407	0.211216	0.197252	0.864823	0.194545	0.934676	0.0411535	0.949046	-0.146971	0.737106	AT5G07180	213	200	228	289	213	255	242	178	188	167	189	191	215	186	248	239	210	229	220	186	175	245	212	258	259	189	216	218	234	288	184	190	203	228	244	171	270	198	205	212	197	250	211	261	216	205	247	230
AT5G07190	ATS3	Embryo-specific protein ATS3 [Source:UniProtKB/Swiss-Prot;Acc:Q9LYP6]	0.165515	0.982816	0.210871	0.999671	-0.27121	0.963692	0.356167	0.75382	-0.402634	0.969608	-0.773047	0.864541	0.697021	0.372592	0.304668	0.840119	AT5G07190	19	28	41	44	33	26	41	30	19	46	20	32	31	47	39	47	23	29	35	23	48	43	28	63	18	20	16	13	14	13	23	21	16	12	7	15	25	22	17	44	22	33	18	15	27	24	31	26
AT5G07200	GA20OX3	Gibberellin 20 oxidase 3 [Source:UniProtKB/Swiss-Prot;Acc:Q39112]	0.0283475	0.998459	0.00939826	0.999671	-0.0963267	0.999236	-0.0398569	0.989438	-0.373383	0.991029	-0.1184	0.998013	-0.0535643	0.980101	-0.0251763	0.992976	AT5G07200	15	27	25	28	26	17	12	26	10	17	16	13	19	13	27	20	16	20	17	15	15	14	16	15	3	8	32	13	6	12	23	14	22	23	18	12	18	22	33	21	16	31	10	12	17	19	16	7
AT5G07220	BAG3	BAG family molecular chaperone regulator 3 [Source:UniProtKB/Swiss-Prot;Acc:Q9LYP4]	-0.135508	0.206079	0.0129603	0.999671	-0.0448286	0.972444	-0.0540551	0.805139	-0.16125	0.494796	0.0128912	0.998013	0.116522	0.312164	0.136644	0.227547	AT5G07220	1994	2500	2417	2607	2010	1964	2270	2206	2291	2310	1825	2271	2173	2422	2534	2596	2361	2069	2309	2046	2119	2035	1955	2148	1966	1537	2158	1512	1611	1762	1667	1792	1896	1844	1752	1647	2003	1912	1740	2072	1973	1838	1715	1878	1815	2139	2281	2100
AT5G07240	IQD24	IQ-domain 24 [Source:TAIR;Acc:AT5G07240]	-0.01546	0.996999	-0.053473	0.999671	0.0778985	0.969283	0.136924	0.624091	-0.00628483	0.998814	-0.118597	0.96379	-0.217604	0.287145	0.0432857	0.927604	AT5G07240	350	473	476	497	411	427	606	486	574	495	461	541	390	483	502	571	443	460	421	437	450	461	480	477	497	352	589	452	463	455	625	640	625	528	601	560	671	677	454	508	487	482	497	517	549	650	561	552
AT5G07250	RBL3	Rhomboid-like protein [Source:UniProtKB/TrEMBL;Acc:A0A178UBV1]	-0.103074	0.92473	0.00216102	0.999671	-0.084961	0.966274	-0.124623	0.722847	-0.000584936	0.999448	-0.105918	0.998013	-0.156847	0.616736	-0.0962461	0.799528	AT5G07250	280	385	401	411	320	304	404	344	376	342	309	402	387	405	401	405	393	346	428	351	346	329	314	373	345	305	383	318	355	325	382	374	387	332	386	314	351	433	348	345	322	310	328	349	376	379	350	349
AT5G07260	AT5G07260	START (StAR-related lipid-transfer) lipid-binding domain-containing protein [Source:UniProtKB/TrEMBL;Acc:Q84JD1]	0.431381	1	-1.24287	0.999671	2.1607	0.917273	1.08093	1	1.17952	1	-1.86101	1	-0.523245	1	-1.1582	1	AT5G07260	1	2	2	3	1	3	2	3	5	0	1	3	1	0	0	3	1	1	2	0	0	2	1	1	2	1	0	1	0	6	1	2	1	0	0	1	1	2	0	1	1	0	1	1	2	0	2	0
AT5G07270	XBAT33	XBAT33 [Source:UniProtKB/TrEMBL;Acc:A0A178U6J8]	0.0418896	0.98553	-0.135187	0.999671	0.134126	0.795971	0.0107545	0.986548	0.0468824	0.996686	0.0435725	0.998013	0.0436578	0.925431	0.166662	0.465075	AT5G07270	409	572	484	615	492	467	514	466	539	409	386	499	426	496	490	558	488	526	428	488	531	463	481	496	428	410	447	393	444	455	455	410	479	475	419	448	435	475	359	452	458	347	370	380	393	491	489	427
AT5G07280	EMS1	Leucine-rich repeat receptor protein kinase EMS1 [Source:UniProtKB/Swiss-Prot;Acc:Q9LYN8]	0.170815	0.959357	0.0795319	0.999671	0.0954332	0.998713	0.306663	0.64381	-0.138557	0.98902	0.257884	0.998013	0.086363	0.936129	-0.112695	0.925964	AT5G07280	73	82	61	102	82	72	83	51	81	70	81	58	57	81	68	67	82	73	70	59	71	56	87	102	78	55	91	56	66	74	50	50	53	65	63	50	73	50	53	51	64	63	56	65	61	51	76	58
AT5G07290	ML4	Protein MEI2-like 4 [Source:UniProtKB/Swiss-Prot;Acc:Q9LYN7]	-0.023813	0.991536	0.0267283	0.999671	-0.0708549	0.955378	0.218464	0.147732	0.092211	0.954126	0.00384158	0.998013	0.0776574	0.778203	-0.00965107	0.985496	AT5G07290	650	795	791	884	721	692	672	650	716	552	646	743	619	700	723	691	645	636	671	573	730	704	758	799	656	542	667	592	691	640	552	517	568	583	502	508	665	597	536	638	637	544	612	625	647	690	776	590
AT5G07300	BON2	Protein BONZAI 2 [Source:UniProtKB/Swiss-Prot;Acc:Q5S1W2]	0.00345635	0.998459	0.0086117	0.999671	-0.00475069	0.999311	0.0130351	0.973962	0.0112621	0.998814	0.063722	0.998013	0.0444054	0.858465	0.0357893	0.91319	AT5G07300	923	1017	1146	1233	997	1002	1080	951	1147	920	971	1090	1046	1146	1185	1239	1101	1080	1196	1123	1160	1046	1128	1293	1079	942	1198	1041	1036	1057	968	978	1070	1128	969	962	1188	1069	983	1115	1115	974	1091	1163	1295	1330	1392	1262
AT5G07310	ERF115	Ethylene-responsive transcription factor ERF115 [Source:UniProtKB/Swiss-Prot;Acc:Q9LY29]	0.551022	1	0.458812	0.999671	0.0101299	0.999528	-0.260045	1	0.311029	1	0.331975	0.998013	-0.19767	1	1.04244	0.743767	AT5G07310	3	1	3	5	3	3	1	4	2	3	5	1	3	3	2	0	4	4	5	1	4	3	4	1	6	3	0	4	3	4	2	3	6	1	4	8	5	5	1	2	4	3	2	4	1	3	8	5
AT5G07320	AT5G07320	Mitochondrial substrate carrier family protein [Source:UniProtKB/TrEMBL;Acc:Q9LY28]	-0.00923102	0.998459	0.0738545	0.999671	-0.062917	0.988258	-0.0134468	0.983148	-0.0404811	0.997254	0.00395606	0.998013	-0.13013	0.609171	-0.0812953	0.814206	AT5G07320	334	421	454	515	391	352	456	341	371	373	338	437	397	399	430	437	357	400	435	404	492	439	442	415	414	374	521	383	381	468	355	410	412	358	395	390	485	499	426	420	423	393	466	474	502	508	549	439
AT5G07330	AT5G07330	At5g07330 [Source:UniProtKB/TrEMBL;Acc:Q9LY27]	-0.239422	1	-1.31494	1	-3.24439	0.763747	1.8652	1	-2.79109	1	2.54319	1	-0.513837	1	1.3801	1	AT5G07330	2	2	2	0	1	4	1	3	1	0	0	2	3	1	1	0	0	0	0	0	1	0	1	3	1	1	2	0	0	0	0	1	0	2	1	3	0	3	0	1	0	1	1	0	0	1	0	2
AT5G07340	AT5G07340	Calreticulin family protein [Source:UniProtKB/TrEMBL;Acc:F4K6M8]	0.0344077	0.97825	0.100255	0.966331	0.102623	0.735927	0.111816	0.402355	0.169577	0.636731	-0.143586	0.545534	-0.14	0.236055	-0.0878905	0.597536	AT5G07340	1386	1633	1741	1922	1644	1519	1791	1534	1859	1769	1624	1786	1613	1797	1909	2036	1778	1976	2027	1839	1845	1853	2085	2146	1691	1234	1946	1711	1773	1765	1640	1700	1924	1577	1685	1365	2198	1950	1772	1704	1699	1732	1707	1815	2032	1942	2033	1750
AT5G07350	Tudor1	TUDOR-SN protein 1 [Source:TAIR;Acc:AT5G07350]	0.0233251	0.984207	0.0820765	0.954673	-0.00687948	0.999236	0.0828451	0.468062	0.00205378	0.999346	-0.0647555	0.980254	-0.0341399	0.846973	-0.0265631	0.923106	AT5G07350	4853	5437	5297	6721	5143	4805	5440	4653	5231	5191	4675	5272	5281	5712	5570	5920	5469	5367	6064	5460	5542	5664	5968	6168	5148	4085	5222	4370	4834	4779	4957	4741	4761	4725	4569	4151	5800	5194	4467	5000	4918	4523	5200	5019	5062	5603	5834	5041
AT5G07360	AT5G07360	Amidase family protein [Source:UniProtKB/TrEMBL;Acc:F4K6N3]	0.0862823	0.925503	-0.0418889	0.999671	0.0199153	0.999236	0.115642	0.602927	-0.0666023	0.986348	-0.0249655	0.998013	0.241	0.200348	0.21652	0.139963	AT5G07360	434	613	635	750	550	562	565	551	576	508	470	561	461	606	537	620	496	535	668	597	667	640	667	757	542	427	640	451	509	520	522	508	541	504	495	498	456	428	440	538	555	416	528	532	571	678	758	643
AT5G07370	IPK2A	Inositol polyphosphate multikinase [Source:UniProtKB/TrEMBL;Acc:B9DGE0]	-0.0180735	0.994928	-0.041118	0.999671	-0.00735873	0.999311	-0.114258	0.56388	0.0276584	0.998414	0.0572791	0.998013	-0.0757106	0.724295	-0.00892903	0.981607	AT5G07370	771	1045	974	1056	884	921	1105	899	1000	926	835	963	804	945	945	1054	861	812	1073	975	997	818	980	976	1031	854	1078	879	948	1103	977	896	1113	975	1103	933	1095	1009	930	932	973	856	1068	1117	1113	1211	1238	1145
AT5G07380	AT5G07380	Putative uncharacterized protein [Source:UniProtKB/TrEMBL;Acc:Q1PDZ3]	-0.098782	0.99561	0.891675	0.930778	-0.489147	0.954243	0.902466	0.418619	-0.458261	0.964249	0.164863	0.998013	0.833699	0.590973	0.363278	0.895004	AT5G07380	15	9	19	15	10	17	13	7	9	11	17	22	15	14	11	9	8	12	18	7	8	21	20	19	12	16	17	9	12	11	10	6	7	8	8	9	6	8	11	5	20	18	12	13	3	8	17	15
AT5G07390	RBOHA	Respiratory burst oxidase homolog protein A [Source:UniProtKB/Swiss-Prot;Acc:O81209]	-0.0960655	0.982816	-0.233251	0.999671	0.101674	0.994003	0.195809	0.751282	0.0204171	0.998814	-0.238696	0.998013	0.0807558	0.93051	-0.0980413	0.921571	AT5G07390	79	90	99	94	83	84	80	85	71	53	57	79	73	99	109	123	94	89	106	91	117	126	114	113	70	48	81	68	64	61	66	72	68	54	52	63	85	68	81	70	80	87	98	88	110	85	96	121
AT5G07400	AT5G07400	At5g07400 [Source:UniProtKB/TrEMBL;Acc:Q84MA4]	0.0604882	0.988502	-0.0119623	0.999671	0.0788137	0.991898	0.0875587	0.898235	0.0208826	0.998814	0.18811	0.992996	0.0530306	0.935193	-0.00318381	0.996331	AT5G07400	137	162	160	202	160	140	139	123	128	125	115	121	163	199	167	209	175	184	206	184	179	205	201	188	168	126	188	158	155	157	118	115	152	149	132	143	179	184	139	157	178	163	216	171	223	214	251	203
AT5G07430	PME50	Probable pectinesterase 50 [Source:UniProtKB/Swiss-Prot;Acc:Q9LY17]	-0.623173	1	0.0744582	1	0	1	-0.940212	1	1.0035	1	0.599552	1	1.94254	1	1.31746	1	AT5G07430	0	2	1	1	1	0	1	1	2	2	0	2	0	0	0	0	0	0	0	0	1	0	0	0	0	0	0	0	0	1	1	0	1	3	0	0	1	0	0	3	0	1	1	0	0	1	2	0
AT5G07450	CYCU4-2	Cyclin-U4-2 [Source:UniProtKB/Swiss-Prot;Acc:Q9LY16]	-0.0340075	0.998459	-0.500453	0.999671	-0.617748	0.661887	-0.671015	0.403905	-0.906623	0.635811	-0.32142	0.998013	-0.220684	0.890956	-0.0162889	0.99421	AT5G07450	30	37	25	34	36	24	30	20	25	23	16	10	29	30	44	25	22	21	38	25	39	19	19	25	23	33	23	13	9	20	12	15	16	9	8	16	19	24	27	20	16	22	20	23	14	17	22	23
AT5G07470	MSRA3	PMSR3 [Source:UniProtKB/TrEMBL;Acc:A0A178UH75]	-0.0270565	0.984919	0.0654983	0.999671	0.0492487	0.970635	0.000442902	0.998776	-0.105635	0.867572	-0.0420155	0.998013	-0.126235	0.362352	0.071188	0.725266	AT5G07470	1235	1563	1489	1742	1366	1293	1479	1352	1489	1450	1285	1491	1245	1462	1463	1532	1474	1369	1588	1337	1447	1372	1413	1519	1439	1123	1615	1151	1245	1348	1451	1414	1530	1419	1431	1294	1581	1464	1324	1298	1249	1284	1251	1207	1297	1424	1533	1370
AT5G07475	AT5G07475	At5g07475 [Source:UniProtKB/TrEMBL;Acc:Q7XA70]	-0.125539	0.975213	0.410209	0.785189	0.112115	0.989221	-0.00382651	0.996043	-0.457869	0.579424	0.282987	0.990593	0.198093	0.758842	0.0324149	0.970272	AT5G07475	82	85	97	108	76	71	75	79	73	106	91	85	82	115	134	115	124	121	180	173	153	195	153	147	100	88	96	60	71	70	71	58	78	109	55	80	126	122	66	128	119	96	159	153	144	144	186	182
AT5G07500	TZF6	Zinc finger CCCH domain-containing protein 54 [Source:UniProtKB/Swiss-Prot;Acc:O65036]	1.54942	1	0.476629	0.999671	-1.46483	0.811518	0.462013	1	0.041738	1	0.903496	1	0.230873	1	0.236854	0.961682	AT5G07500	0	0	3	4	1	4	2	2	2	4	0	4	10	2	4	1	3	2	3	3	2	3	2	6	1	2	4	1	3	3	0	3	1	0	1	6	3	3	2	1	6	2	6	6	2	6	2	10
AT5G07510	GRP14	Glycine-rich protein [Source:UniProtKB/TrEMBL;Acc:Q1PDZ0]	-0.856559	1	0	1	1.49983	1	-0.940212	1	0	1	0.903715	1	1.02029	1	-1.09408	1	AT5G07510	2	1	0	2	0	0	0	0	0	0	0	0	0	0	1	0	2	1	1	0	0	0	0	0	0	0	0	0	0	0	0	1	0	1	1	0	0	0	0	0	1	0	0	0	1	0	0	0
AT5G07520	GRP18	Glycine-rich protein atGRP [Source:UniProtKB/TrEMBL;Acc:Q9LY10]	-1.02145	1	0	1	0	1	0.983342	1	-0.920055	1	0	1	-2.2677	1	0.829472	1	AT5G07520	0	1	0	0	0	0	0	0	0	0	0	0	0	0	0	0	0	0	0	0	0	0	0	1	1	0	0	0	0	0	0	0	0	0	0	0	3	0	0	0	0	0	0	0	0	0	1	0
AT5G07530	GRP17	Oleosin GRP-17 [Source:UniProtKB/Swiss-Prot;Acc:Q9LY09]	0	1	2.46294	1	0	1	0.983342	1	0	1	0	1	-0.903266	1	-0.132298	1	AT5G07530	0	0	0	0	0	0	0	0	0	0	0	3	0	0	0	0	0	0	0	0	0	0	0	1	0	0	0	0	0	0	0	0	0	0	0	0	0	1	0	0	0	0	0	1	0	0	0	1
AT5G07550	GRP19	Oleosin [Source:UniProtKB/TrEMBL;Acc:Q42574]	-0.32205	0.891169	0.282872	0.999671	-0.235733	0.979113	0.00421842	0.998294	-0.204801	0.989969	-0.157633	0.998013	0.0445365	0.980762	-0.673534	0.609894	AT5G07550	55	48	49	46	55	27	52	46	32	63	44	41	31	59	35	48	22	38	23	19	33	23	25	26	32	27	44	36	28	21	66	59	51	51	44	58	33	20	34	24	29	33	22	19	14	19	11	8
AT5G07560	GRP20	GRP20 [Source:UniProtKB/TrEMBL;Acc:A0A178UJU8]	1.03165	1	1.1969	0.999671	-0.204666	0.999236	0.52407	0.864047	0.414938	0.9885	0.274691	0.998013	-0.269674	0.920336	1.33292	0.235981	AT5G07560	2	1	5	6	8	3	4	6	1	6	8	10	7	6	4	4	4	7	3	11	4	9	7	10	8	6	6	7	9	10	9	5	9	13	6	8	13	13	7	15	2	9	7	2	12	21	11	25
AT5G07570	AT5G07570	Glycine/proline-rich protein [Source:UniProtKB/TrEMBL;Acc:Q9LY06]	-0.182425	1	0.349146	0.999671	1.22921	0.858051	0.611218	0.879422	-0.0460157	1	0.51158	0.998013	-0.310963	1	1.27023	0.507396	AT5G07570	1	6	5	6	1	4	3	0	4	1	4	3	3	5	0	5	5	9	2	5	4	2	6	9	7	3	3	7	1	4	3	5	2	8	2	4	3	9	0	4	0	5	3	7	1	8	6	15
AT5G07571	AT5G07571	Oleosin family protein [Source:UniProtKB/TrEMBL;Acc:F4K829]	0	1	1.76339	0.999671	-3.57485	0.746192	2.51952	1	-0.168606	1	-0.0242288	1	0	1	2.64439	0.30611	AT5G07571	0	0	0	0	0	0	0	2	0	7	0	0	6	0	0	0	0	0	1	0	0	0	6	0	4	2	0	5	0	0	2	0	0	2	0	0	0	0	0	0	0	0	0	1	2	14	0	6
AT5G07572	AT5G07572	Putative uncharacterized protein [Source:UniProtKB/TrEMBL;Acc:Q1G379]	-0.503872	1	-1.6374	0.997497	0.933418	0.945271	-0.0658621	1	0.272541	0.998414	0.48929	0.998013	-0.118958	0.969387	-0.693797	0.854575	AT5G07572	1	4	9	4	1	5	10	4	3	0	3	2	1	5	3	3	12	2	4	1	8	7	1	4	3	7	5	4	8	6	4	5	4	13	2	3	10	9	10	7	16	3	6	4	6	0	8	3
AT5G07590	AT5G07590	At5g07590 [Source:UniProtKB/TrEMBL;Acc:Q5PP39]	0.0268285	0.99561	0.0630696	0.999671	0.0492117	0.998713	0.106467	0.812972	0.0644939	0.994783	-0.126932	0.998013	-0.0807723	0.852337	-0.204631	0.441303	AT5G07590	272	285	262	363	285	233	278	226	277	250	232	279	279	316	314	350	322	284	353	275	289	276	348	348	283	221	277	231	279	281	266	273	309	244	257	251	319	298	245	283	270	228	278	327	316	314	299	263
AT5G07600	AT5G07600	Oleosin family protein [Source:UniProtKB/TrEMBL;Acc:Q9FLS1]	0	1	-1.38076	1	-0.022463	1	-0.812786	1	0	1	1.0053	1	1.87223	1	-0.132298	1	AT5G07600	0	0	0	0	0	0	2	1	0	1	0	0	0	0	1	1	0	0	2	0	0	0	0	1	0	0	0	0	0	0	0	0	0	0	0	1	0	0	0	2	0	0	1	0	0	1	0	0
AT5G07610	AT5G07610	F-box protein At5g07610 [Source:UniProtKB/Swiss-Prot;Acc:Q9FLS0]	0.0491589	0.993531	0.158562	0.999671	-0.189188	0.904788	-0.180941	0.737068	0.0620287	0.998414	-0.214213	0.998013	0.0471276	0.949403	0.1029	0.88588	AT5G07610	72	121	112	130	102	96	104	116	135	112	128	130	122	150	154	126	129	123	166	129	141	117	133	128	81	75	110	80	110	77	100	84	121	90	93	72	131	124	128	131	121	128	136	135	142	188	155	143
AT5G07620	AT5G07620	Protein kinase superfamily protein [Source:UniProtKB/TrEMBL;Acc:Q9FLR9]	0.148063	0.971297	-0.188095	0.999671	-0.159885	0.960209	-0.129279	0.900203	-0.0419652	0.998814	-0.126131	0.998013	0.0697062	0.935193	-0.0635755	0.953739	AT5G07620	67	73	61	96	82	57	94	92	94	78	60	93	89	108	111	107	85	88	82	121	100	97	91	86	75	52	53	41	58	72	75	67	100	77	79	59	113	85	77	96	86	93	129	95	108	101	144	105
AT5G07630	AT5G07630	Lipid transporter [Source:UniProtKB/TrEMBL;Acc:F4K836]	0.0771852	0.963034	0.177049	0.999671	0.0655356	0.990153	0.13598	0.661339	0.122666	0.957252	-0.037205	0.998013	-0.0283409	0.956301	-0.0485291	0.932009	AT5G07630	286	359	338	428	342	315	299	226	313	253	271	359	262	341	366	379	325	323	371	300	356	351	353	407	286	236	297	283	308	269	289	246	253	276	256	216	330	296	275	279	291	276	306	298	328	350	341	297
AT5G07640	AT5G07640	RBR-type E3 ubiquitin transferase [Source:UniProtKB/TrEMBL;Acc:Q9FLR7]	-0.40552	0.963034	-0.378195	0.999671	0.344016	0.988013	-0.0572819	0.987019	0.376014	0.994734	0.0844494	0.998013	-0.184287	1	1.31614	0.407833	AT5G07640	20	14	9	16	6	13	12	11	17	15	3	11	8	8	12	13	11	12	15	8	9	12	8	10	8	6	4	8	4	11	8	2	12	5	5	12	7	5	8	5	7	5	3	4	5	8	18	7
AT5G07650	AT5G07650	Actin-binding FH2 protein [Source:TAIR;Acc:AT5G07650]	-0.048497	0.99561	-0.0731757	0.999671	-0.332401	0.887675	-0.294274	0.769088	-0.193512	0.985878	0.150773	0.998013	0.686254	0.182553	-0.0112614	0.993597	AT5G07650	39	95	49	73	52	58	73	68	67	75	52	58	48	83	50	58	41	47	52	72	67	67	30	57	44	44	54	41	42	37	45	44	48	63	43	42	31	37	31	53	49	51	58	37	56	60	51	53
AT5G07660	SMC6A	Structural maintenance of chromosomes protein 6A [Source:UniProtKB/Swiss-Prot;Acc:Q9FLR5]	0.130403	0.977149	-0.104804	0.999671	0.0558816	0.999236	0.0621377	0.956025	0.000465083	0.999655	0.189752	0.998013	0.0303328	0.981619	0.0440483	0.967441	AT5G07660	74	67	88	121	69	76	100	68	75	62	82	65	68	67	84	82	70	79	95	98	79	96	106	77	66	54	60	49	64	62	43	56	62	69	69	41	88	51	73	65	56	85	94	79	77	91	96	96
AT5G07670	AT5G07670	AT5G07670 protein [Source:UniProtKB/TrEMBL;Acc:B9DG93]	-0.161123	0.742099	-0.0228766	0.999671	-0.118611	0.936883	0.0246931	0.969476	-0.0465123	0.997127	-0.1688	0.861655	-0.160473	0.594081	0.00960924	0.989274	AT5G07670	290	407	367	380	306	305	311	277	326	272	241	329	269	302	355	296	267	300	335	321	321	353	293	332	361	272	422	314	340	327	354	351	383	324	316	299	408	363	289	317	277	310	332	365	411	380	404	435
AT5G07680	NAC079	NAC4 [Source:UniProtKB/TrEMBL;Acc:A0A178UL34]	-0.271091	0.773045	0.0891666	0.999671	-0.138182	0.965259	-0.151834	0.792326	-0.131851	0.984875	0.125687	0.998013	-0.0798045	0.916997	-0.00376766	0.996175	AT5G07680	94	127	134	141	95	74	147	134	142	155	86	184	137	144	137	158	114	116	167	135	183	140	143	146	105	102	128	87	99	111	139	136	162	189	122	151	109	112	97	100	102	87	142	135	173	165	167	159
AT5G07690	MYB29	Transcription factor MYB29 [Source:UniProtKB/Swiss-Prot;Acc:Q9FLR1]	-0.0733164	0.981255	0.160018	0.999671	0.265774	0.636219	0.206973	0.635211	0.479731	0.208409	-0.0060139	0.998013	-0.0688815	0.900985	-0.327365	0.126483	AT5G07690	147	175	160	195	151	135	134	84	97	123	78	128	195	217	166	233	222	251	193	188	139	196	188	208	183	134	242	210	288	249	140	145	186	157	169	129	248	226	267	220	230	230	269	272	254	227	252	217
AT5G07700	MYB76	MYB76 [Source:UniProtKB/TrEMBL;Acc:A0A178UB51]	0.600399	0.9697	-0.62112	0.999671	1.8615	0.51229	-0.260849	0.946493	1.18025	0.845017	-0.110625	0.998013	-0.209513	0.938762	-0.59194	0.840788	AT5G07700	6	2	2	4	6	6	3	0	7	3	0	3	2	2	2	6	8	8	16	3	6	8	7	5	5	2	4	5	10	9	2	3	5	7	0	2	9	15	5	8	10	6	12	9	2	4	7	6
AT5G07710	NEN1	Protein NEN1 [Source:UniProtKB/Swiss-Prot;Acc:Q9FLR0]	0.435685	0.249934	0.0812841	0.999671	-0.0336011	0.999236	0.206031	0.672049	0.101823	0.994783	-0.132478	0.998013	0.105843	0.874909	0.0796077	0.93093	AT5G07710	87	99	118	153	127	147	132	100	117	126	122	94	120	150	152	178	113	129	139	121	126	153	132	153	114	107	90	110	103	113	129	110	138	119	118	97	112	127	113	120	139	106	130	90	146	146	141	136
AT5G07720	XXT3	Probable xyloglucan 6-xylosyltransferase 3 [Source:UniProtKB/Swiss-Prot;Acc:Q9LF80]	-0.134622	0.97825	-0.591414	0.509442	-0.0652612	0.999236	-0.291077	0.681757	-0.241076	0.964599	0.039398	0.998013	-0.18829	0.831637	-0.0201524	0.990235	AT5G07720	49	85	60	60	65	57	71	61	76	50	34	45	83	69	73	86	51	83	70	69	85	68	53	59	62	52	48	41	40	53	60	40	57	63	52	42	55	70	65	53	58	50	49	58	56	60	58	58
AT5G07730	AT5G07730	Transmembrane protein [Source:UniProtKB/TrEMBL;Acc:Q93XY2]	-0.0346806	0.99561	0.195211	0.999671	0.26342	0.879123	0.144646	0.876598	-0.00818846	0.999346	0.152237	0.998013	-0.0437586	0.963718	0.168602	0.816874	AT5G07730	69	102	93	103	76	89	97	77	49	71	62	108	75	96	95	95	136	91	90	82	90	69	99	119	89	78	82	83	79	78	52	75	66	73	65	70	93	83	100	92	84	82	92	76	106	121	129	88
AT5G07760	AT5G07760	formin homology 2 domain-containing protein / FH2 domain-containing protein [Source:TAIR;Acc:AT5G07760]	0.54664	0.959733	-1.00805	0.999671	-0.373035	0.994003	0.270309	0.946667	0.276183	1	-0.882224	0.998013	-0.510846	1	0.179819	0.963552	AT5G07760	4	7	6	11	10	5	8	6	10	5	4	2	4	12	9	3	5	11	8	4	6	12	3	6	4	1	4	7	1	2	6	5	2	4	2	1	7	4	4	2	5	3	8	6	6	12	9	4
AT5G07770	AT5G07770	Actin-binding FH2 protein [Source:TAIR;Acc:AT5G07770]	-0.0935278	0.970585	-0.14562	0.999671	-0.351668	0.197416	-0.0743444	0.909547	-0.225988	0.886125	-0.245543	0.915738	-0.065194	0.920824	0.0609767	0.939483	AT5G07770	183	272	214	278	173	206	189	167	228	142	141	211	244	239	301	224	209	191	255	210	292	221	226	261	182	146	189	106	167	156	164	159	155	118	123	149	182	174	172	194	168	125	178	148	178	163	203	210
AT5G07780	FH19	Formin-like protein 19 [Source:UniProtKB/Swiss-Prot;Acc:Q9FF14]	-0.532399	0.760482	-0.473351	0.999671	-0.388946	0.885926	-0.552719	0.552799	-0.330033	0.981268	-0.141802	0.998013	-0.376949	0.769532	-0.484862	0.646079	AT5G07780	42	32	36	47	21	15	43	33	43	30	21	29	38	42	43	41	34	21	31	28	39	18	22	26	27	20	15	14	21	13	12	18	17	13	10	18	26	30	23	20	13	25	36	33	20	27	20	23
AT5G07790	AT5G07790	Gb [Source:UniProtKB/TrEMBL;Acc:Q9FF13]	-0.0746976	0.980313	-0.0561752	0.999671	0.0461563	0.999236	0.0114328	0.991931	-0.0873184	0.995675	0.231511	0.948407	-0.00359279	0.996356	-0.16792	0.758725	AT5G07790	146	178	159	192	157	132	158	166	149	152	126	149	140	154	163	161	145	172	131	142	144	120	157	138	140	127	138	125	103	143	125	106	109	142	123	123	139	126	112	136	107	117	146	139	134	145	149	116
AT5G07800	AT5G07800	Flavin-containing monooxygenase [Source:UniProtKB/TrEMBL;Acc:A0A178UJX2]	-0.0832847	0.991536	0.090649	0.999671	0.298185	0.907661	-0.221013	0.820702	0.255001	0.951472	-0.316131	0.995188	0.0522788	0.963718	-0.10577	0.935552	AT5G07800	71	68	63	73	65	62	76	43	71	69	49	70	34	75	60	84	70	56	60	55	88	53	50	69	60	42	54	55	60	65	58	65	59	51	29	61	70	51	63	68	55	60	53	72	56	54	57	73
AT5G07810	AT5G07810	SNF2 domain-containing protein / helicase domain-containing protein / HNH endonuclease domain-containing protein [Source:TAIR;Acc:AT5G07810]	-0.0482217	0.991536	0.065737	0.999671	-0.133295	0.95516	0.134836	0.809766	-0.113626	0.989708	-0.0667807	0.998013	0.0191985	0.982096	-0.108665	0.87184	AT5G07810	188	200	222	253	189	178	165	141	129	139	141	145	150	238	201	185	178	179	206	145	179	164	205	203	115	117	116	111	95	107	127	91	116	118	116	77	146	140	129	133	152	119	137	131	139	135	146	133
AT5G07820	AT5G07820	Plant calmodulin-binding protein-like protein [Source:UniProtKB/TrEMBL;Acc:Q9SDA2]	-0.132862	0.77504	-0.160401	0.999671	-0.0148148	0.999236	-0.166047	0.44767	-0.113911	0.952743	-0.242827	0.544723	0.141133	0.604796	0.141756	0.606344	AT5G07820	409	475	492	506	408	398	444	374	363	346	287	356	486	517	522	525	485	522	503	461	496	402	436	444	353	310	404	277	327	352	406	374	379	336	302	313	423	351	382	404	423	396	339	360	343	421	437	403
AT5G07830	AtGUS2	Heparanase-like protein 1 [Source:UniProtKB/Swiss-Prot;Acc:Q9FF10]	0.0307424	0.983269	0.0955722	0.999671	-0.0145231	0.999236	-0.0609197	0.810043	0.0404714	0.994783	0.00604388	0.998013	0.00304681	0.992943	0.0176179	0.963552	AT5G07830	1306	1566	1595	1727	1540	1479	1159	1144	1241	1178	1105	1260	1559	1772	1797	1822	1669	1660	1719	1685	1773	1641	1524	1728	1215	964	1372	1022	1212	1295	1109	1086	1041	1111	1030	1017	1544	1441	1145	1375	1277	1299	1236	1310	1259	1384	1455	1385
AT5G07840	PIA1	PIA1 [Source:UniProtKB/TrEMBL;Acc:A0A178UK09]	0.0329932	0.991536	0.026997	0.999671	-0.223717	0.581048	-0.141216	0.743897	0.134412	0.952779	-0.0764943	0.998013	-0.140137	0.691694	-0.0605201	0.915982	AT5G07840	270	297	288	358	269	290	259	245	248	249	227	240	266	319	306	284	259	232	268	231	275	188	240	265	220	226	306	237	274	289	200	210	254	185	221	203	318	285	243	276	236	223	261	258	313	296	296	281
AT5G07880	SNAP29	SNAP25 homologous protein SNAP29 [Source:UniProtKB/Swiss-Prot;Acc:Q9SD96]	0.342219	0.979471	-0.229103	0.999671	-0.0831123	0.99931	-0.229272	0.934135	-0.635352	0.962573	-0.543323	0.998013	1.27089	0.346745	0.546428	0.802659	AT5G07880	11	4	5	9	7	11	7	6	7	8	3	5	13	6	8	6	10	10	21	9	13	8	13	15	9	4	15	6	4	7	3	9	6	5	3	4	4	7	4	14	13	8	7	13	4	10	20	9
AT5G07890	AT5G07890	AT5G07890 protein [Source:UniProtKB/TrEMBL;Acc:B9DG86]	-0.0317766	0.992279	0.150003	0.999671	0.100933	0.969283	0.00564841	0.994731	0.0089674	0.998814	-0.0190325	0.998013	-0.104132	0.824549	0.0393973	0.956958	AT5G07890	239	288	288	321	259	253	236	213	279	237	232	285	204	271	276	314	249	254	259	214	268	221	258	253	287	206	272	221	257	266	275	240	284	260	265	240	322	257	203	216	248	228	199	247	252	260	285	241
AT5G07900	AT5G07900	Mitochondrial transcription termination factor family protein [Source:UniProtKB/TrEMBL;Acc:Q9SD94]	-0.0125389	0.997896	-0.0445412	0.999671	0.0253887	0.999236	-0.10963	0.693155	0.135461	0.896347	0.0329463	0.998013	-0.253468	0.132541	-0.114838	0.634277	AT5G07900	384	487	496	513	441	454	488	344	512	374	410	423	403	548	636	619	482	532	600	610	627	495	570	618	555	414	561	563	523	530	456	425	488	487	476	398	761	691	556	497	534	573	654	685	711	755	667	651
AT5G07910	AT5G07910	Leucine-rich repeat (LRR) family protein [Source:UniProtKB/TrEMBL;Acc:Q8RWI2]	-0.175104	0.64465	-0.069517	0.999671	-0.0296618	0.999236	-0.00254928	0.996005	-0.121368	0.944876	0.102231	0.998013	0.145244	0.602918	0.0172169	0.977007	AT5G07910	333	446	407	406	346	341	393	327	360	323	292	346	328	426	437	432	379	371	402	338	400	377	370	371	356	280	366	268	306	317	327	291	338	339	349	308	345	319	291	344	343	325	347	389	369	360	439	427
AT5G07920	DGK1	Diacylglycerol kinase 1 [Source:UniProtKB/Swiss-Prot;Acc:Q39017]	-0.0606701	0.970298	0.0479171	0.999671	-0.213378	0.477701	-0.0457185	0.931425	-0.113394	0.950122	-0.148821	0.947509	0.0265688	0.956301	-0.213951	0.268102	AT5G07920	487	536	507	594	478	466	453	435	441	421	364	505	468	507	443	453	410	383	442	417	480	405	400	475	421	383	447	322	405	397	397	415	369	333	376	327	446	378	413	449	417	347	397	424	479	404	444	380
AT5G07940	AT5G07940	Dentin sialophosphoprotein-like protein [Source:UniProtKB/TrEMBL;Acc:Q9FF08]	-0.0209931	0.991536	0.0869219	0.999671	-0.0884078	0.89851	0.145433	0.381588	0.0182733	0.998414	0.0630476	0.998013	0.0258171	0.936228	0.086439	0.739192	AT5G07940	914	1130	1129	1345	995	940	811	777	903	758	814	898	866	1049	1025	1049	846	913	937	938	931	1006	1015	1038	909	789	1009	742	969	948	745	725	736	765	717	753	983	933	777	913	924	790	854	884	820	983	1107	896
AT5G07950	AT5G07950	Putative uncharacterized protein [Source:UniProtKB/TrEMBL;Acc:Q8LA67]	0.231175	0.729438	-0.017498	0.999671	-0.0481418	0.999236	0.0304802	0.969709	-0.0938245	0.989708	-0.0228525	0.998013	0.0730418	0.902396	0.335971	0.161011	AT5G07950	144	140	159	202	167	175	168	149	181	142	158	158	167	144	187	175	154	161	207	176	160	171	185	190	161	154	225	155	152	182	164	160	195	167	156	171	196	168	179	209	190	151	161	178	205	230	261	260
AT5G07960	AT5G07960	Uncharacterized protein At5g07960 [Source:UniProtKB/TrEMBL;Acc:Q0WU11]	0.0547619	0.973714	-0.150354	0.976391	-0.217181	0.253264	-0.199562	0.18661	0.125834	0.917647	-0.0864921	0.998013	-0.127634	0.619493	0.0196459	0.967097	AT5G07960	485	664	593	769	595	530	673	619	728	639	507	553	672	716	691	624	609	584	821	658	715	595	607	678	547	442	564	569	466	603	529	571	604	540	524	493	565	609	555	547	483	492	544	610	642	710	677	607
AT5G07970	AT5G07970	Dentin sialophosphoprotein-like protein [Source:UniProtKB/TrEMBL;Acc:Q9SD87]	0.0397765	0.978379	0.0635042	0.999671	-0.014427	0.999236	0.0473814	0.896088	0.0670078	0.976715	0.0176954	0.998013	0.0287362	0.929342	0.0337282	0.945773	AT5G07970	772	873	895	997	909	817	768	737	840	774	721	794	821	845	944	949	839	838	857	815	915	823	883	930	774	633	848	680	785	820	697	708	732	749	709	644	844	747	694	777	750	706	881	759	783	923	1009	797
AT5G07980	AT5G07980	Dentin sialophosphoprotein-like protein [Source:UniProtKB/TrEMBL;Acc:Q9SD86]	0.0207089	0.995264	-0.0275029	0.999671	0.00529474	0.999311	0.221782	0.184689	-0.0164992	0.998814	0.140565	0.888112	0.103531	0.695862	0.00699438	0.991141	AT5G07980	528	549	589	725	543	511	583	544	512	453	512	538	487	537	615	630	513	528	528	538	514	595	567	657	606	508	592	449	574	619	477	443	487	528	510	468	579	532	446	583	535	484	554	506	613	651	666	527
AT5G07990	CYP75B1	TT7 [Source:UniProtKB/TrEMBL;Acc:A0A178UNZ9]	-0.0765973	0.97825	-0.226792	0.999671	0.00754136	0.999311	0.0224362	0.977868	-0.140503	0.951472	0.00421377	0.998013	-0.24388	0.476553	-0.108086	0.837915	AT5G07990	188	197	235	266	187	167	278	187	218	224	131	190	246	277	234	263	249	261	224	218	267	253	208	248	219	192	274	182	194	225	218	267	243	259	250	202	478	308	258	293	237	302	201	232	209	196	228	229
AT5G08000	E13L3	glucan endo-1,3-beta-glucosidase-like protein 3 [Source:TAIR;Acc:AT5G08000]	-0.111668	0.916796	-0.269297	0.489515	-0.154426	0.778877	-0.132374	0.634589	-0.0373124	0.998414	-0.070987	0.998013	0.0125419	0.983701	0.000823221	0.998292	AT5G08000	289	360	417	440	298	297	383	310	417	302	265	290	375	443	414	394	349	380	470	414	470	377	425	414	314	260	235	229	254	288	292	261	304	286	306	203	370	314	308	282	350	325	322	407	360	410	385	398
AT5G08005	AT5G08005	Flavonoid protein [Source:UniProtKB/TrEMBL;Acc:A0A1P8BHH9]	-0.939554	1	0	1	-0.025857	0.999449	0.983342	1	1.0035	1	1.0053	1	0.0585182	1	-1.09408	1	AT5G08005	0	1	3	0	2	0	0	0	0	0	0	0	2	0	1	0	2	1	0	0	0	1	0	0	0	0	0	0	0	1	0	0	0	0	0	1	0	0	1	1	0	0	0	0	1	0	0	0
AT5G08010	AT5G08010	Uncharacterized protein F13G24.210 [Source:UniProtKB/TrEMBL;Acc:Q9SD83]	0.0325547	0.991536	0.187177	0.950615	-0.105256	0.931946	0.0437971	0.937687	-0.107445	0.944267	-0.166783	0.813184	0.0382283	0.922088	-0.017142	0.972418	AT5G08010	342	444	406	461	383	423	365	335	391	339	369	453	403	448	509	476	369	438	495	374	450	401	412	527	503	417	589	435	441	475	483	462	569	446	423	436	577	560	522	513	601	521	497	529	537	539	563	589
AT5G08020	RPA1B	Replication protein A 70 kDa DNA-binding subunit B [Source:UniProtKB/Swiss-Prot;Acc:Q9SD82]	0.00950274	0.998459	-0.0883872	0.999671	0.0800227	0.978118	0.0862468	0.838899	0.115963	0.968614	0.0868288	0.998013	0.0281946	0.956301	-0.00580959	0.991859	AT5G08020	260	302	308	355	284	277	315	238	314	250	255	252	320	339	370	365	365	372	410	350	371	411	369	400	227	194	294	239	236	272	260	241	289	283	312	221	320	304	280	289	312	283	365	390	401	399	448	415
AT5G08030	AT5G08030	PLC-like phosphodiesterases superfamily protein [Source:TAIR;Acc:AT5G08030]	-0.182749	0.994724	0.0531846	0.999671	-0.498851	0.986063	0.206528	1	-0.244561	0.996686	-0.516829	0.998013	0.00810132	0.996891	-0.151742	0.97677	AT5G08030	5	10	4	4	6	7	5	12	18	7	13	14	3	9	8	3	4	7	3	2	3	3	4	2	11	13	10	11	9	8	15	19	11	7	19	5	16	15	6	16	5	14	7	2	3	2	6	4
AT5G08040	TOM5	At5g08040 [Source:UniProtKB/TrEMBL;Acc:Q6IDR6]	-0.0372146	0.97825	-0.00920984	0.999671	0.0611276	0.969283	-0.137716	0.373153	0.137333	0.874681	-0.0731097	0.998013	-0.0120227	0.973246	-0.068516	0.771944	AT5G08040	823	1123	1019	1203	926	890	1131	819	1049	915	897	955	828	967	1046	1104	1020	884	1260	1001	1108	951	987	1074	1048	869	1215	1164	906	1253	1011	1086	1219	1046	1066	945	1206	1057	1078	1092	1048	1038	1120	1266	1321	1319	1282	1267
AT5G08060	AT5G08060	Furry [Source:UniProtKB/TrEMBL;Acc:Q9SD78]	0.0338855	0.972277	-0.0164095	0.999671	0.00154393	0.999436	-0.0238831	0.932039	0.121946	0.708661	0.0170298	0.998013	-0.155802	0.0660769	-0.073115	0.675221	AT5G08060	2354	3077	2927	3384	2807	2719	3091	2702	3222	3032	2473	2813	2730	3145	3254	3416	2981	2884	3503	2979	3230	3010	2975	3423	3048	2547	3288	2950	2869	3549	2882	3017	3308	2999	3129	2901	3548	3462	3035	3017	2895	2735	3068	3644	3732	3619	3775	3475
AT5G08070	TCP17	Transcription factor TCP17 [Source:UniProtKB/Swiss-Prot;Acc:Q9LEZ9]	0.459246	0.815905	-0.310405	0.999671	0.127892	0.999236	0.181458	0.922093	0.234459	0.989969	-0.483316	0.998013	-0.340708	0.82075	0.17393	0.925217	AT5G08070	21	25	25	40	26	36	27	14	26	19	14	17	19	21	27	24	28	22	27	22	28	29	24	33	24	17	20	23	28	18	18	27	18	12	20	12	20	23	19	19	12	16	14	28	32	35	30	26
AT5G08080	SYP132	Syntaxin of plants 132 [Source:UniProtKB/TrEMBL;Acc:F4K9K2]	-0.0978504	0.829983	-0.070555	0.999671	-0.0219486	0.999236	-0.0736617	0.770357	-0.0380042	0.995985	0.0459554	0.998013	0.00634378	0.986353	-0.0592016	0.816384	AT5G08080	892	1235	1035	1200	922	960	1079	984	1146	945	877	1033	899	1050	1153	1123	966	1008	1131	970	1017	918	909	1094	1046	835	1164	916	928	1017	980	940	1030	1021	1037	900	1074	1028	966	1044	1017	900	986	1069	1122	1081	1208	1054
AT5G08100	AT5G08100	Isoaspartyl peptidase/L-asparaginase 1 [Source:UniProtKB/Swiss-Prot;Acc:P50287]	0.0243241	0.992279	0.0425828	0.999671	0.0745994	0.97059	0.0266995	0.953429	0.156816	0.830704	-0.0500454	0.998013	-0.0666653	0.857715	0.034782	0.947914	AT5G08100	476	556	531	628	522	511	461	410	492	441	406	463	581	550	529	638	574	571	643	595	611	617	610	627	429	395	495	450	480	494	394	396	435	389	414	346	526	516	386	471	432	401	455	518	482	582	545	507
AT5G08110	AT5G08110	nucleic acid binding;ATP-dependent helicases;ATP binding;helicases;ATP-dependent helicases [Source:TAIR;Acc:AT5G08110]	-0.00334758	0.998635	-0.103255	0.999671	0.0912149	0.988258	-0.0473103	0.94828	0.140771	0.952779	0.0111323	0.998013	-0.0567189	0.916866	-0.0041298	0.995502	AT5G08110	199	186	236	282	186	187	203	179	197	162	183	156	155	197	234	219	180	231	238	201	210	185	190	245	235	156	229	214	220	223	206	186	199	206	199	174	260	247	193	217	233	194	205	219	253	254	289	198
AT5G08120	MPB2C	MPB2C [Source:UniProtKB/TrEMBL;Acc:A0A178UL06]	0.0857953	0.947512	0.0928386	0.999671	0.0873899	0.955378	0.0913453	0.825883	0.0398255	0.998414	-0.0848212	0.998013	-0.115893	0.699738	-0.0526271	0.91781	AT5G08120	322	412	389	488	364	393	364	359	377	368	347	382	370	393	453	458	418	434	431	350	473	401	457	456	370	294	403	355	328	375	283	355	378	321	321	287	436	414	351	349	373	339	402	460	400	417	467	451
AT5G08130	BIM1	basic helix-loop-helix (bHLH) DNA-binding superfamily protein [Source:TAIR;Acc:AT5G08130]	-0.0671044	0.92024	0.0199498	0.999671	-0.0161006	0.999236	0.158096	0.231348	-0.0643875	0.986348	-0.000504372	0.999003	-0.0772883	0.751632	0.0401097	0.909371	AT5G08130	1015	1256	1159	1346	1005	1074	1117	948	1070	944	934	1089	959	1079	1163	1164	991	1057	1030	937	1010	1008	1111	1155	917	780	1155	725	970	939	961	942	898	930	956	838	1136	1202	975	1045	975	989	969	951	1087	1104	1250	1037
AT5G08139	AT5G08139	RING/U-box superfamily protein [Source:UniProtKB/TrEMBL;Acc:Q8GYG0]	0.0314084	0.994557	-0.0771143	0.999671	-0.0637985	0.994675	-0.226874	0.426295	-0.050401	0.998414	-0.0749111	0.998013	0.0857706	0.870952	-0.123111	0.789445	AT5G08139	202	244	211	286	209	210	237	205	264	214	201	208	250	225	267	250	244	228	280	245	280	199	218	262	236	220	223	189	201	251	212	216	227	198	191	213	232	180	187	195	229	185	246	238	221	256	225	229
AT5G08141	AtbZIP75	Basic leucine-zipper 75 [Source:UniProtKB/TrEMBL;Acc:F4K9L7]	2.38884	1	0.425757	1	-1.98335	0.952273	0.0153582	1	-1.18822	1	1.88187	1	1.05396	1	1.04274	1	AT5G08141	0	0	0	1	1	1	0	3	0	0	2	2	3	1	0	1	0	0	0	0	3	0	2	1	4	1	2	0	1	2	0	0	2	3	2	2	2	0	1	1	5	0	1	0	3	2	5	2
AT5G08150	SOB5	SOB5 [Source:UniProtKB/TrEMBL;Acc:A0A178UHR3]	-0.272849	0.957602	0.0859196	0.999671	0.601713	0.946945	-0.711128	0.745888	-0.0499314	0.998814	0.23544	0.998013	-0.184086	0.890956	-0.682415	0.368662	AT5G08150	23	38	39	27	34	24	56	43	41	51	38	50	8	6	10	24	9	5	9	9	12	8	4	6	43	34	57	38	34	53	57	73	38	59	69	65	43	33	40	48	33	18	23	36	49	25	20	28
AT5G08160	ATPK3	AT5g08160 [Source:UniProtKB/TrEMBL;Acc:O04265]	-0.0530748	0.948399	-0.0150432	0.999671	-0.0350079	0.991445	-0.00376854	0.993193	-0.105093	0.87025	-0.129093	0.709296	-0.110006	0.445494	-0.0435381	0.873013	AT5G08160	1360	1654	1678	1906	1515	1319	1692	1374	1669	1546	1311	1511	1664	1820	1699	1871	1669	1609	1955	1680	1664	1608	1691	1911	1547	1233	1540	1274	1207	1405	1446	1620	1555	1433	1392	1281	1711	1649	1498	1526	1395	1396	1463	1686	1666	1671	1816	1634
AT5G08170	AIH	Agmatine deiminase [Source:UniProtKB/Swiss-Prot;Acc:Q8GWW7]	0.00126267	0.998635	0.228195	0.540016	0.0712537	0.979113	0.0687545	0.87547	-0.154629	0.864703	-0.089859	0.998013	-0.0786622	0.798428	0.0512248	0.911433	AT5G08170	496	554	570	699	531	475	543	424	602	619	496	596	565	523	511	608	578	528	637	455	514	536	555	561	538	488	511	424	475	443	493	448	537	508	430	410	580	520	502	497	532	428	437	447	446	489	556	468
AT5G08180	AT5G08180	H/ACA ribonucleoprotein complex subunit 2-like protein [Source:UniProtKB/Swiss-Prot;Acc:Q9LEY9]	0.00808602	0.997856	-0.0101617	0.999671	-0.00242827	0.999311	-0.113541	0.290742	0.0578762	0.981268	0.0312104	0.998013	0.020431	0.926733	-0.068705	0.669255	AT5G08180	1917	2284	2252	2759	2150	1904	2309	1882	2154	2066	1796	2012	2159	2565	2760	2697	2408	2462	2967	2586	2791	2323	2498	2783	2373	1983	2561	2421	2058	2472	1978	2019	2229	2171	2242	1773	2939	2616	2397	2699	2618	2410	2788	3064	3243	3249	3260	2988
AT5G08190	NF-YB12	NF-YB12 [Source:UniProtKB/TrEMBL;Acc:A0A178UHP2]	0.0323522	0.991536	-0.0532717	0.999671	-0.0235861	0.999236	-0.0905343	0.846912	-0.197978	0.820546	-0.0765756	0.998013	0.0182407	0.975521	-0.183156	0.53638	AT5G08190	252	296	311	347	294	276	303	275	310	262	264	272	245	294	310	321	259	268	335	290	312	290	290	285	328	287	304	258	254	266	299	265	327	270	275	273	304	284	260	294	278	252	292	299	320	309	328	244
AT5G08200	AT5G08200	At5g08200 [Source:UniProtKB/TrEMBL;Acc:Q8L708]	-0.201022	0.5859	-0.00446188	0.999671	0.112749	0.923231	0.0177359	0.978917	-0.0975572	0.981268	-0.0613431	0.998013	0.143422	0.627692	0.0709996	0.885062	AT5G08200	341	354	378	395	277	309	330	288	359	312	302	292	309	333	363	416	342	347	318	313	362	304	333	355	317	262	333	206	293	331	309	292	276	288	281	249	365	293	301	363	335	317	335	290	343	391	369	354
AT5G08230	HULK1	Protein HUA2-LIKE 1 [Source:UniProtKB/Swiss-Prot;Acc:Q9LEY4]	0.184938	0.604586	0.163661	0.999671	0.0302717	0.999236	0.198627	0.47807	0.116367	0.959114	0.053413	0.998013	0.232013	0.278902	0.109634	0.762874	AT5G08230	281	362	350	458	345	375	326	259	352	304	311	362	258	352	341	364	312	308	292	317	330	353	365	344	343	301	362	283	413	363	323	303	342	333	310	330	344	357	287	415	372	327	355	308	342	381	442	368
AT5G08250	AT5G08250	Cytochrome P450 superfamily protein [Source:UniProtKB/TrEMBL;Acc:Q9LEY2]	-0.056745	0.998459	0.348284	0.999671	0.0201278	0.999311	0.6413	0.581951	-0.00902521	0.999346	-0.223035	0.998013	0.379314	0.669786	-0.174077	0.862438	AT5G08250	16	6	5	10	8	10	11	7	8	11	7	13	15	15	10	22	5	15	13	17	14	17	28	23	29	41	42	27	46	36	29	37	36	45	14	26	30	47	25	39	45	43	54	59	57	53	54	58
AT5G08270	AT5G08270	unknown protein; BEST Arabidopsis thaliana protein match is: unknown protein (TAIR:AT5G23200.1); Ha. [Source:TAIR;Acc:AT5G08270]	0.0130944	0.998459	0.239853	0.999671	-0.0889938	0.994003	-0.0755334	0.932039	0.102158	0.993024	0.0112789	0.998013	-0.0939279	0.894807	-0.0373134	0.967097	AT5G08270	99	109	125	137	127	88	123	84	118	105	122	129	106	130	159	139	120	117	147	129	124	119	121	134	115	106	109	114	102	129	104	108	115	132	103	86	144	140	104	128	102	117	146	116	139	152	152	125
AT5G08280	HEMC	Porphobilinogen deaminase, chloroplastic [Source:UniProtKB/Swiss-Prot;Acc:Q43316]	0.0300463	0.978206	-0.0126017	0.999671	0.110436	0.442305	0.0208143	0.946493	0.139843	0.508034	0.0910635	0.780916	-0.119519	0.230009	-0.110491	0.2931	AT5G08280	4749	5695	5941	6489	5372	5547	5149	4208	4983	4132	4251	4863	4773	5640	5818	6556	5442	5782	6380	6143	6761	5820	6773	6708	6149	5030	6897	5668	6587	7004	4763	4489	5391	5288	5240	4602	7709	6557	5743	5931	5890	5752	7297	7054	7935	7901	7523	7179
AT5G08290	YLS8	Thioredoxin-like protein YLS8 [Source:UniProtKB/Swiss-Prot;Acc:Q9FE62]	-0.0433087	0.954391	-0.0207899	0.999671	0.0246584	0.995776	-0.0787975	0.603871	0.0162133	0.998414	-0.0526545	0.998013	-0.157993	0.0989832	0.0372572	0.878432	AT5G08290	1835	2239	2255	2576	1955	1901	2387	2019	2410	2231	1825	2218	2145	2411	2397	2599	2303	2284	2458	2124	2286	2031	2045	2331	2230	1831	2312	2018	1871	2356	2238	2148	2455	2151	2240	2006	2584	2394	2188	2239	2069	1857	1990	2128	2143	2302	2500	2244
AT5G08300	AT5G08300	Succinate--CoA ligase [ADP-forming] subunit alpha, mitochondrial [Source:UniProtKB/TrEMBL;Acc:A0A178U834]	-0.00762616	0.997527	0.0994851	0.901801	0.008069	0.999236	0.0109737	0.972881	0.113281	0.794476	-0.07705	0.94875	-0.0567876	0.708326	0.019041	0.946743	AT5G08300	2723	3475	3228	3882	3087	2841	3489	2877	3309	3413	2949	3303	3317	3454	3557	3780	3561	3225	4319	3856	3708	3618	4008	4177	3306	2633	3635	3270	3047	3677	3172	3455	3594	3119	3415	2875	3803	3643	3348	3464	3355	3141	3551	3846	3992	4091	4551	4011
AT5G08305	PCMP-E105	Pentatricopeptide repeat-containing protein At5g08305 [Source:UniProtKB/Swiss-Prot;Acc:P0C8Q7]	0.279544	0.8993	-0.220897	0.999671	-0.03338	0.999236	-0.235044	0.678557	0.367063	0.906476	0.134194	0.998013	0.0244965	0.983701	-0.314306	0.44299	AT5G08305	42	52	44	54	57	62	66	37	72	44	42	53	52	64	68	61	74	47	110	102	107	84	92	91	34	38	57	45	44	73	37	43	33	41	46	34	67	72	57	67	61	63	106	110	120	93	104	99
AT5G08310	AT5G08310	Putative pentatricopeptide repeat-containing protein At5g08310, mitochondrial [Source:UniProtKB/Swiss-Prot;Acc:P0C8Q6]	0.205935	0.948344	0.139836	0.999671	0.0496411	0.999236	0.0394331	0.969731	-0.00649136	0.999346	0.0314514	0.998013	0.142924	0.847841	-0.162474	0.843636	AT5G08310	62	49	75	98	57	72	55	54	73	67	47	74	84	79	123	109	92	99	107	100	88	96	95	108	96	76	63	85	74	68	45	72	66	61	72	49	99	73	98	90	111	86	91	89	103	75	86	115
AT5G08320	AT5G08320	At5g08320 [Source:UniProtKB/TrEMBL;Acc:Q9FTA3]	0.0152273	0.998459	0.0879914	0.999671	-0.00751897	0.999311	-0.257424	0.451314	0.0958965	0.986348	-0.0267467	0.998013	-0.356873	0.0854193	-0.235678	0.522258	AT5G08320	160	185	217	243	171	181	242	214	270	255	225	239	189	200	250	243	233	170	232	191	180	160	150	187	210	220	218	226	202	248	203	245	268	242	251	190	292	293	263	198	227	210	161	219	258	201	194	196
AT5G08335	ICMTB	Protein-S-isoprenylcysteine O-methyltransferase B [Source:UniProtKB/Swiss-Prot;Acc:Q93W54]	-0.0811889	0.97825	0.142483	0.999671	0.0122843	0.999311	-0.15185	0.769754	0.0514174	0.998414	0.304649	0.623723	0.0988779	0.862183	-0.0637097	0.928426	AT5G08335	135	178	191	201	162	135	168	149	180	187	162	162	150	191	179	193	172	167	199	165	162	143	161	162	168	144	182	156	158	182	179	135	184	211	194	191	191	148	143	190	155	149	182	210	184	185	221	199
AT5G08340	RIBF2	FAD synthetase 2, chloroplastic [Source:UniProtKB/Swiss-Prot;Acc:Q8VZR0]	0.0445992	0.991536	-0.00482284	0.999671	0.0443673	0.999236	0.0682028	0.925985	0.0371764	0.998414	0.128999	0.998013	-0.1329	0.709038	-0.0301384	0.966074	AT5G08340	220	276	212	283	262	218	253	224	284	240	222	245	247	235	257	256	272	246	226	208	294	250	227	275	281	207	298	245	275	256	247	237	283	240	292	279	315	283	237	249	246	233	238	240	295	294	275	259
AT5G08350	AT5G08350	GEM-like protein 4 [Source:UniProtKB/Swiss-Prot;Acc:Q9FTA0]	0.259742	0.630246	-0.442745	0.669014	0.612929	0.236346	0.153976	0.891232	0.414884	0.538371	-0.368305	0.881008	0.272937	0.760929	0.0864537	0.95666	AT5G08350	133	163	154	232	150	183	121	117	88	77	71	77	41	65	66	92	70	103	113	68	58	87	70	104	89	96	112	128	127	129	64	81	102	75	66	45	77	35	53	62	84	45	88	74	35	73	88	71
AT5G08360	AT5G08360	At5g08360 [Source:UniProtKB/TrEMBL;Acc:Q84MC6]	0.0962713	0.987434	0.302279	0.999671	0.0534464	0.999236	0.13321	0.914759	0.0726926	0.998414	0.0569149	0.998013	-0.0112272	0.992705	0.200935	0.785936	AT5G08360	64	71	60	87	63	69	64	59	58	67	63	79	63	60	67	77	63	61	115	45	80	87	81	88	57	56	80	64	63	69	71	55	64	64	69	59	89	57	51	61	71	54	72	71	80	83	121	78
AT5G08370	AGAL2	Alpha-galactosidase 2 [Source:UniProtKB/Swiss-Prot;Acc:Q8RX86]	-0.15777	0.730081	-0.0224573	0.999671	0.051472	0.995776	-0.0682525	0.886836	0.0266142	0.998414	0.0765695	0.998013	-0.110146	0.782596	-0.144457	0.651295	AT5G08370	346	474	403	474	343	332	319	312	398	339	256	354	398	447	417	419	441	464	456	370	396	375	355	417	333	254	357	289	306	333	317	242	281	293	278	288	354	376	275	278	333	280	323	344	334	306	333	353
AT5G08390	AT5G08390	Katanin p80 WD40 repeat-containing subunit B1 homolog [Source:UniProtKB/TrEMBL;Acc:F4KB17]	-0.0530789	0.9724	-0.0192302	0.999671	-0.0911188	0.936265	0.0655379	0.860351	-0.0774069	0.981268	0.14649	0.929867	0.00408961	0.992943	0.000426636	0.998836	AT5G08390	577	642	689	781	601	549	545	482	564	517	448	500	631	632	627	604	611	588	606	573	573	573	625	608	605	434	530	457	497	482	394	446	474	545	475	395	561	491	446	493	490	455	469	478	535	569	574	482
AT5G08391	AT5G08391	Transmembrane protein, putative (DUF 3339) [Source:UniProtKB/TrEMBL;Acc:Q8LBX6]	0.319295	0.987434	-0.292144	0.999671	-0.909755	0.848212	0.0955452	0.98548	0.492171	1	1.16961	0.983782	0.447042	1	-0.934901	0.729246	AT5G08391	5	10	2	8	5	9	6	8	8	5	4	8	6	9	15	5	7	4	5	5	4	3	3	9	2	3	4	7	3	2	3	2	2	3	3	9	2	4	3	7	3	2	5	11	3	2	5	4
AT5G08400	AT5G08400	At5g08400/F8L15_130 [Source:UniProtKB/TrEMBL;Acc:Q8VZD1]	0.0535941	0.991099	-0.0118122	0.999671	0.109716	0.969283	0.0656355	0.893319	0.249372	0.748291	-0.0421157	0.998013	-0.0690292	0.88973	0.227787	0.236929	AT5G08400	163	229	257	258	221	219	220	167	250	175	192	220	207	237	232	226	241	270	385	364	377	350	390	423	197	176	227	233	235	220	153	172	211	168	194	143	274	232	243	244	222	219	352	342	379	433	470	473
AT5G08410	FTRA2	ferredoxin/thioredoxin reductase subunit A (variable subunit) 2 [Source:TAIR;Acc:AT5G08410]	0.055953	0.949347	-0.00249874	0.999671	0.0624915	0.966274	-0.105136	0.508518	0.142386	0.716074	0.117065	0.848369	-0.171217	0.192956	-0.0588147	0.780753	AT5G08410	1138	1326	1291	1521	1256	1296	1276	1044	1167	1047	1042	1156	998	1243	1234	1438	1195	1057	1400	1282	1380	1147	1256	1320	1353	1085	1578	1329	1342	1608	1134	1159	1420	1398	1340	1167	1764	1428	1405	1266	1303	1330	1674	1806	1858	1822	1895	1894
AT5G08415	LIP1P	Lipoyl synthase, chloroplastic [Source:UniProtKB/TrEMBL;Acc:A0A178UNA7]	0.0456104	0.978206	0.00781438	0.999671	0.124009	0.760974	0.0391378	0.920683	0.0276978	0.998414	-0.0348297	0.998013	-0.0579295	0.839097	-0.155157	0.328536	AT5G08415	602	729	801	907	725	668	717	567	703	663	561	637	687	810	747	868	779	834	877	804	815	829	800	898	738	622	978	739	746	806	679	695	751	703	723	590	930	848	715	740	791	757	825	954	969	890	987	829
AT5G08420	AT5G08420	KRR1 small subunit processome component [Source:UniProtKB/TrEMBL;Acc:A0A178UIZ9]	-0.110528	0.508709	0.0384221	0.999671	0.0423401	0.979216	-0.00193064	0.99518	0.0219019	0.998414	0.00619905	0.998013	0.0312838	0.891829	-0.00442213	0.990295	AT5G08420	1684	2104	2093	2229	1704	1757	2016	1632	2052	1776	1729	1945	1644	1942	2082	2156	1862	1900	2288	2018	2121	1977	2063	2286	2168	1701	2335	1951	1988	2135	1892	1848	2080	2007	2020	1654	2351	2063	1814	2102	2036	1947	2181	2304	2464	2571	2572	2443
AT5G08430	AT5G08430	Uncharacterized protein At5g08430 [Source:UniProtKB/Swiss-Prot;Acc:Q9FT92]	0.0474089	0.984202	-0.0254117	0.999671	-0.0240377	0.999236	0.146911	0.653352	-0.181523	0.851773	-0.269782	0.53981	0.139583	0.642055	0.157459	0.649787	AT5G08430	320	399	439	499	356	395	371	324	375	343	281	359	331	352	374	377	344	335	323	298	364	319	381	375	393	311	375	251	350	322	318	289	368	289	284	213	339	307	267	325	323	314	305	246	271	310	350	346
AT5G08440	AT5G08440	unknown protein; FUNCTIONS IN: molecular_function unknown; INVOLVED IN: biological_process unknown; LOCATED IN: plasma membrane; EXPRESSED IN: 21 plant structures; EXPRESSED DURING: 13 growth stages; BEST Arabidopsis thaliana protein match is: unkno /.../tein (TAIR:AT5G23490.1); Ha. [Source:TAIR;Acc:AT5G08440]	0.0656415	0.97127	-0.0478524	0.999671	-0.00604567	0.999311	0.217345	0.384941	0.176163	0.874127	-0.0451891	0.998013	0.154653	0.588848	0.121233	0.720901	AT5G08440	316	374	374	461	360	345	311	283	370	274	283	312	332	378	376	394	345	359	322	267	321	300	374	368	291	242	320	264	354	314	309	255	287	272	263	265	331	311	280	327	366	292	300	294	311	364	386	330
AT5G08450	AT5G08450	Zinc finger CCCH domain protein [Source:UniProtKB/TrEMBL;Acc:Q8RWV9]	-0.144968	0.153642	0.0653327	0.999671	0.0125745	0.999236	0.0637288	0.81736	-0.0653063	0.959978	0.0140677	0.998013	0.0254291	0.916997	-0.00543245	0.989274	AT5G08450	1926	2355	2305	2467	1946	1822	2017	1720	1921	1760	1732	2036	1882	2130	2191	2236	2106	2006	2006	1885	2324	2124	2087	2182	2086	1610	2299	1688	1909	1924	1816	1785	1869	1850	1885	1633	2148	1934	1657	1938	1889	1760	2030	1992	2000	2215	2361	2013
AT5G08460	AT5G08460	GDSL esterase/lipase At5g08460 [Source:UniProtKB/Swiss-Prot;Acc:Q9FNP2]	1.52487	1	1.53002	1	0.859036	1	-0.410381	1	0.559566	1	-2.36535	1	2.46202	1	-1.13208	1	AT5G08460	0	1	1	3	2	1	1	0	0	1	0	2	1	0	0	1	0	1	0	0	4	1	0	2	0	2	0	3	0	0	1	0	2	0	0	0	0	0	0	2	1	0	3	1	0	0	0	2
AT5G08470	PEX1	Peroxisome biogenesis protein 1 [Source:UniProtKB/Swiss-Prot;Acc:Q9FNP1]	0.0359041	0.983057	0.112467	0.999671	0.0965227	0.923231	0.112897	0.654619	0.0255315	0.998414	-0.0095695	0.998013	-0.0538349	0.861991	0.0884766	0.716255	AT5G08470	691	832	776	983	744	743	707	642	721	611	704	773	567	689	773	828	640	731	703	666	729	749	765	717	759	641	889	675	756	822	728	662	725	687	701	651	784	824	651	715	718	653	657	672	758	816	854	761
AT5G08480	VQ31	VQ motif-containing protein 31 [Source:UniProtKB/Swiss-Prot;Acc:Q9FNP0]	0.714819	1	1.84126	0.9267	0.194999	0.999236	1.57264	1	0.920506	1	0.0783599	0.998013	-0.453657	1	1.56554	0.64145	AT5G08480	4	2	0	6	0	5	0	4	1	4	9	4	3	0	10	7	0	8	0	0	6	0	8	10	5	1	1	4	0	9	4	18	0	6	9	8	1	6	3	0	3	4	0	2	2	3	7	3
AT5G08490	PCMP-E32	Putative pentatricopeptide repeat-containing protein At5g08490 [Source:UniProtKB/Swiss-Prot;Acc:Q9FNN9]	0.121477	0.979217	-0.0454285	0.999671	0.0285772	0.999311	0.093429	0.932301	0.347693	0.906476	-0.644828	0.673965	-0.0638904	0.962313	-0.121611	0.899991	AT5G08490	44	64	61	78	58	56	39	39	60	43	34	48	54	69	70	67	60	72	90	69	83	72	94	88	36	48	55	62	48	62	52	32	43	31	25	23	76	42	40	39	56	48	87	71	97	78	98	81
AT5G08500	AT5G08500	Cleft lip and palate associated transmembrane protein-like [Source:UniProtKB/TrEMBL;Acc:Q9FNN8]	-0.00288544	0.998635	0.0574162	0.999671	-0.0146074	0.999236	-0.0101716	0.984017	0.0430977	0.996686	-0.00346755	0.998013	-0.0549459	0.859476	0.0584067	0.87401	AT5G08500	502	563	627	668	589	507	539	544	576	551	497	568	559	606	641	704	534	582	662	603	664	603	638	645	574	491	650	541	581	585	523	568	526	548	568	455	663	620	568	591	568	549	604	672	640	776	760	653
AT5G08510	PCMP-E20	Pentatricopeptide repeat-containing protein At5g08510 [Source:UniProtKB/Swiss-Prot;Acc:Q9FNN7]	-0.000653171	0.999818	0.0561382	0.999671	0.0227462	0.999236	0.0813534	0.918113	0.0202975	0.998814	-0.217038	0.94875	-0.0950414	0.885275	0.0535036	0.940545	AT5G08510	156	170	174	206	159	159	139	134	139	146	127	127	175	162	175	188	195	147	239	195	171	237	196	194	165	136	157	126	153	173	156	141	151	127	141	107	157	184	171	133	151	176	185	197	239	209	254	242
AT5G08520	SRM1	Transcription factor SRM1 [Source:UniProtKB/Swiss-Prot;Acc:Q9FNN6]	0.0298345	0.991536	-0.119109	0.999671	0.0498959	0.988719	-0.169913	0.309097	0.153396	0.827281	0.0200292	0.998013	0.100133	0.765074	0.074	0.796877	AT5G08520	635	731	655	862	708	598	655	540	592	490	499	545	563	656	676	691	645	652	783	762	848	650	680	770	622	446	708	576	646	677	432	425	473	432	446	429	685	549	427	625	531	538	638	608	699	754	758	730
AT5G08530	CI51	NADH dehydrogenase [ubiquinone] flavoprotein 1, mitochondrial [Source:UniProtKB/TrEMBL;Acc:A0A178UJ45]	-0.0936642	0.404595	0.0474237	0.999671	-0.0106179	0.999236	0.0255418	0.922805	-0.00665797	0.998814	-0.000547911	0.998817	-0.0697113	0.510601	-0.0593712	0.65838	AT5G08530	6585	7843	7528	8519	6732	6315	7113	6285	7031	6610	6138	6967	6457	7338	7090	7588	6827	6651	7367	7028	7191	7050	7213	7381	7677	6351	8549	6755	6943	8039	7240	6990	7552	7425	7342	6394	8342	7588	6641	7224	6969	6399	7101	7730	8149	8100	8386	7671
AT5G08535	AT5G08535	D111/G-patch domain-containing protein [Source:UniProtKB/TrEMBL;Acc:Q8GXG0]	-0.104605	0.963034	-0.072186	0.999671	0.0326494	0.999236	0.00810904	0.99396	-0.116603	0.981268	0.0131818	0.998013	0.0170285	0.983701	0.0307118	0.968499	AT5G08535	152	198	203	197	186	152	201	178	179	158	148	191	139	158	200	164	180	169	193	161	156	162	143	201	176	128	211	137	152	168	181	148	150	162	159	149	144	168	152	143	164	145	170	169	179	184	186	209
AT5G08540	AT5G08540	Ribosomal RNA small subunit methyltransferase J [Source:UniProtKB/TrEMBL;Acc:Q93VT6]	0.152082	0.3413	-0.0936185	0.999671	0.0372504	0.99009	-0.0165446	0.957318	0.267618	0.0903874	0.0362291	0.998013	-0.0846547	0.631115	-0.106851	0.456681	AT5G08540	1211	1442	1618	1966	1458	1536	1626	1254	1628	1313	1237	1379	1450	1550	1678	1805	1500	1575	1908	1721	1846	1614	1783	1942	1363	1270	1583	1621	1563	1731	1344	1312	1520	1452	1486	1221	1870	1595	1400	1460	1486	1434	1682	1833	1916	1841	1832	1846
AT5G08550	ILP1	Transcriptional repressor ILP1 [Source:UniProtKB/Swiss-Prot;Acc:Q9FNN3]	-0.0262705	0.992101	-0.0211073	0.999671	-0.10972	0.909896	0.173028	0.409445	-0.0928019	0.961344	-0.0302459	0.998013	-0.0307193	0.939581	-0.0321686	0.953331	AT5G08550	419	525	483	549	443	469	469	391	476	400	370	459	468	538	550	588	446	435	470	477	515	503	547	577	487	393	481	377	398	463	395	411	383	406	369	357	500	501	438	483	448	421	539	471	491	535	568	509
AT5G08560	WDR26	WD repeat-containing protein 26 homolog [Source:UniProtKB/Swiss-Prot;Acc:Q9FNN2]	-0.0818231	0.807941	0.0427867	0.999671	0.0187082	0.999236	-0.00669664	0.985573	-0.0825804	0.935737	-0.0855792	0.954733	0.109752	0.444614	0.114172	0.423232	AT5G08560	1255	1513	1570	1713	1309	1269	1310	1230	1358	1242	1150	1364	1298	1427	1437	1515	1402	1365	1600	1383	1557	1389	1472	1590	1423	1147	1421	1181	1194	1270	1318	1234	1368	1250	1201	1134	1365	1271	1200	1390	1360	1224	1335	1412	1420	1563	1792	1593
AT5G08565	AT5G08565	Transcription elongation factor SPT4 homolog [Source:UniProtKB/TrEMBL;Acc:A0A178UPE0]	0.0695716	0.988502	0.145324	0.999671	-0.207247	0.844558	-0.102145	0.902229	-0.120586	0.986348	-0.00012608	0.999786	-0.075011	0.905685	0.0631361	0.944335	AT5G08565	102	145	116	158	118	122	124	107	99	111	110	120	163	175	156	163	131	142	157	141	152	125	111	179	143	113	136	128	103	117	123	134	155	108	151	139	169	179	135	146	153	140	138	127	133	164	134	157
AT5G08580	AT5G08580	Calcium-binding EF hand family protein [Source:UniProtKB/TrEMBL;Acc:Q9FNN0]	0.116532	0.844489	0.00570258	0.999671	-0.00689279	0.999311	0.0237741	0.962358	-0.0930086	0.969608	0.03811	0.998013	-0.0170399	0.973457	0.00346804	0.994426	AT5G08580	430	449	499	640	468	463	493	419	511	474	405	453	500	491	532	526	523	491	614	522	542	485	617	578	511	349	524	373	407	471	394	367	380	384	396	358	546	464	378	418	483	408	459	448	484	519	519	490
AT5G08590	SRK2G	SRK2G [Source:UniProtKB/TrEMBL;Acc:A0A178UA36]	-0.0526599	0.960872	-0.0293972	0.999671	0.00421498	0.999311	-0.0574232	0.841849	0.0355137	0.995985	-0.0154894	0.998013	-0.0727506	0.699738	-0.0131379	0.96897	AT5G08590	1271	1559	1474	1848	1313	1209	1390	1323	1428	1356	1130	1311	1390	1521	1458	1715	1378	1374	1690	1376	1466	1265	1527	1494	1336	1127	1531	1220	1353	1381	1299	1257	1394	1310	1306	1177	1561	1420	1290	1313	1296	1278	1342	1411	1443	1474	1613	1472
AT5G08600	AT5G08600	U3 ribonucleoprotein (Utp) family protein [Source:UniProtKB/TrEMBL;Acc:F4KB50]	0.18207	0.773045	0.0300185	0.999671	0.11371	0.942692	-0.00281276	0.996005	0.274903	0.530196	0.211756	0.642005	0.0127199	0.980101	-0.118653	0.675221	AT5G08600	215	246	309	321	295	290	304	229	294	253	247	286	262	308	362	346	316	357	359	368	333	285	360	403	371	349	367	426	356	501	330	306	367	388	380	358	501	424	392	451	444	378	477	512	621	520	543	557
AT5G08620	RH25	DEAD-box ATP-dependent RNA helicase 25 [Source:UniProtKB/Swiss-Prot;Acc:Q94C75]	-0.00570553	0.998459	0.0558659	0.999671	0.0526783	0.979216	0.052459	0.888226	0.0794316	0.955832	0.220548	0.22614	0.102993	0.589806	0.0106685	0.977024	AT5G08620	738	876	791	1019	785	713	825	715	822	787	727	775	887	932	942	1100	892	925	980	956	963	951	1049	960	905	745	893	824	864	915	648	651	713	779	801	696	1123	916	833	1030	1026	894	1051	1070	1090	1200	1190	1155
AT5G08630	AT5G08630	DDT domain-containing protein [Source:UniProtKB/TrEMBL;Acc:F4KB54]	-0.0427629	0.986644	0.0915404	0.999671	0.0325016	0.999236	0.0428916	0.930659	-0.0731928	0.987716	-0.121108	0.995188	0.0610157	0.883908	-0.0689545	0.870994	AT5G08630	354	421	442	513	366	361	397	357	406	366	358	431	386	440	402	464	402	411	500	434	487	438	478	527	386	315	413	351	328	342	321	341	371	306	321	294	383	331	326	365	377	300	416	393	463	404	486	439
AT5G08640	FLS1	Flavonol synthase/flavanone 3-hydroxylase [Source:UniProtKB/Swiss-Prot;Acc:Q96330]	-0.208695	0.198208	-0.106118	0.999671	0.0662513	0.920145	0.126246	0.562208	-0.148622	0.865805	-0.0102829	0.998013	0.0384302	0.878189	0.0972328	0.511361	AT5G08640	1623	1623	1867	2028	1330	1331	1791	1404	1504	1578	1172	1323	1962	2270	2135	2580	2172	2036	2252	1919	2574	2512	2128	2597	1246	1178	1369	1169	872	1286	1228	1200	1127	1257	1307	888	1974	1623	1431	1715	1656	1559	1792	1884	1929	2278	2312	1987
AT5G08650	AT5G08650	Translation factor GUF1 homolog, chloroplastic [Source:UniProtKB/TrEMBL;Acc:A0A178USI8]	0.0477525	0.946359	0.0477239	0.999671	0.0825371	0.840109	0.117157	0.424309	0.00567097	0.998814	0.137984	0.456146	0.00821471	0.977225	-0.0561096	0.764415	AT5G08650	2538	2866	2959	3368	2835	2818	2631	2193	2517	2171	2353	2543	2278	2669	2835	3069	2497	2791	2469	2562	2706	2684	2725	2872	3541	2967	3823	2990	3519	3531	2761	2632	3089	3013	3022	2998	3615	3286	2756	3286	3035	2962	3241	3021	3277	3390	3428	3241
AT5G08660	AT5G08660	D-lactate dehydrogenase (DUF668) [Source:UniProtKB/TrEMBL;Acc:Q9C5B1]	-0.0665494	0.96889	0.0201763	0.999671	0.152581	0.709515	0.117946	0.648412	-0.0651122	0.994093	0.0721162	0.998013	0.286438	0.064611	0.166959	0.443953	AT5G08660	458	514	491	524	444	488	452	472	505	419	400	542	478	557	594	607	592	632	539	554	556	556	595	615	459	499	507	394	516	458	421	383	416	419	461	367	527	478	370	575	547	481	532	475	473	572	650	603
AT5G08670	AT5G08670	ATP synthase alpha/beta family protein [Source:TAIR;Acc:AT5G08670]	-0.0560397	0.844489	0.0517578	0.999671	-0.034248	0.979113	0.0683714	0.624091	0.0179199	0.998414	0.037466	0.998013	-0.037337	0.833136	-0.0261172	0.914102	AT5G08670	12867	14914	14175	17066	12948	12412	14225	12238	13127	12365	12362	13564	13464	14656	14114	15485	13507	13014	13800	13191	12977	12869	14143	14319	14081	12175	15706	12719	13311	15141	12962	13137	13396	13649	13652	12099	16041	15032	12246	14288	13502	12577	12861	14134	14372	15416	15426	13689
AT5G08680	AT5G08680	ATP synthase subunit beta-3, mitochondrial [Source:UniProtKB/Swiss-Prot;Acc:Q9C5A9]	-0.07172	0.73887	0.072084	0.999671	-0.0303228	0.990556	0.0826897	0.44906	-0.0530122	0.95738	-0.00986523	0.998013	-0.00572836	0.983991	0.0497446	0.795826	AT5G08680	6313	7566	7043	8458	6411	6047	6802	5989	6532	6266	5918	6794	6723	7423	6999	7934	6780	6391	7272	6550	7021	6995	7302	7427	7017	6058	7657	5994	6219	7167	6576	6802	6670	6675	6521	6148	7735	7238	6068	7346	6441	6271	6277	7059	6809	7889	7944	7037
AT5G08690	AT5G08690	ATP synthase subunit beta-2, mitochondrial [Source:UniProtKB/Swiss-Prot;Acc:P83484]	-0.0866414	0.540689	0.111091	0.510228	0.00409845	0.999311	0.0911661	0.468622	0.0434392	0.976187	0.0278849	0.998013	-0.057292	0.732755	-0.0513559	0.786353	AT5G08690	11527	13211	12697	14788	11437	10819	12277	10606	11733	11412	11039	12446	11818	12818	12604	13998	12286	11741	12602	12388	12701	12298	13762	13541	13362	11716	14962	12435	12951	14607	12795	12889	12754	12851	13441	11808	15465	14423	11551	13692	12439	11925	12683	14425	14448	15379	15256	13324
AT5G08710	AT5G08710	RUG1 [Source:UniProtKB/TrEMBL;Acc:A0A178UAH3]	-0.0325141	0.991536	-0.00613818	0.999671	-0.0154582	0.999236	-0.0570174	0.924536	-0.0842863	0.978129	0.127817	0.98682	-0.161946	0.530941	0.12751	0.707408	AT5G08710	321	411	385	414	365	357	322	294	306	297	255	307	271	380	335	341	344	302	343	284	322	309	288	299	411	325	403	328	340	372	321	342	338	373	335	353	391	389	387	352	342	310	325	299	319	342	421	368
AT5G08730	ARI16	Probable E3 ubiquitin-protein ligase ARI16 [Source:UniProtKB/Swiss-Prot;Acc:Q9C5A4]	0.0111408	1	-2.41238	1	0.929218	0.99024	1.01495	1	0.0693513	1	-1.76053	1	-0.505837	1	1.99656	1	AT5G08730	1	2	4	1	4	2	1	3	2	1	0	0	3	0	0	1	2	3	0	1	1	2	1	1	5	1	0	2	3	1	2	3	2	1	0	1	2	3	4	0	1	5	0	2	0	0	7	2
AT5G08740	NDC1	NAD(P)H dehydrogenase C1 [Source:TAIR;Acc:AT5G08740]	0.0696414	0.913244	0.0212912	0.999671	0.0631152	0.955378	0.0130615	0.975814	0.0262096	0.998414	0.0726382	0.998013	-0.0128768	0.971005	0.0853172	0.685719	AT5G08740	860	979	1006	1215	999	912	887	822	888	786	805	870	816	948	1007	1090	926	923	933	827	918	823	872	969	1105	892	1200	941	1015	1197	957	879	1026	1040	1036	849	1253	1079	942	1034	1038	1026	962	979	1116	1119	1279	1155
AT5G08750	AT5G08750	RING/FYVE/PHD zinc finger superfamily protein [Source:UniProtKB/TrEMBL;Acc:F4KCH0]	0.00607646	0.998459	0.00303555	0.999671	-0.017024	0.999236	0.101977	0.793631	-0.0984558	0.973606	0.0967742	0.998013	-0.00940661	0.988164	0.191587	0.494585	AT5G08750	323	411	408	479	389	332	328	280	342	278	291	318	330	353	438	435	355	336	339	309	327	318	338	376	319	262	318	245	279	290	278	246	302	308	286	263	304	304	331	292	331	277	258	295	287	390	344	317
AT5G08770	AT5G08770	unknown protein; Ha. [Source:TAIR;Acc:AT5G08770]	-0.196598	0.913946	0.0461143	0.999671	-0.260195	0.864756	0.086673	0.928907	-0.092636	0.996686	0.063901	0.998013	-0.0743131	0.931687	0.198112	0.760592	AT5G08770	87	101	130	114	104	72	104	92	106	101	79	112	90	132	93	97	93	77	113	110	98	116	101	119	122	83	109	74	94	118	92	82	105	113	85	85	101	102	74	77	87	87	81	91	80	95	110	112
AT5G08780	AT5G08780	At5g08780 [Source:UniProtKB/TrEMBL;Acc:Q6AWW7]	0.0279968	0.99561	0.0178616	0.999671	-0.0314128	0.999236	0.10402	0.867812	0.117423	0.980202	0.11856	0.998013	-0.147424	0.749078	-0.249821	0.446333	AT5G08780	130	186	183	202	160	167	167	159	181	155	137	189	152	194	166	191	149	169	200	173	164	182	174	213	151	133	186	157	167	168	153	142	160	157	167	155	205	170	171	159	158	155	218	182	223	194	176	203
AT5G09225	AT5G09225	Transmembrane protein [Source:UniProtKB/TrEMBL;Acc:Q8GYQ7]	-0.0273048	0.99561	-0.0534998	0.999671	0.223123	0.780785	0.05679	0.940112	0.136953	0.964249	0.0514803	0.998013	0.0436291	0.94427	0.12157	0.797892	AT5G09225	181	259	246	262	207	230	244	228	267	244	219	200	188	171	157	222	193	200	255	173	255	208	218	273	229	187	179	192	189	259	201	181	245	212	218	199	194	181	208	197	198	184	198	180	223	248	261	208
AT5G09230	SRT2	sirtuin 2 [Source:TAIR;Acc:AT5G09230]	0.047396	0.983057	0.115928	0.999671	-0.0415244	0.999236	0.0536171	0.928933	-0.0828489	0.977246	-0.034364	0.998013	-0.134107	0.676622	0.0744617	0.868624	AT5G09230	335	413	394	490	363	382	399	321	376	342	357	408	310	413	340	410	336	305	322	313	335	345	312	334	414	374	462	348	397	399	392	431	468	420	424	379	483	347	388	362	344	355	334	334	321	373	419	352
AT5G09240	AT5G09240	SsDNA-binding transcriptional regulator [Source:UniProtKB/TrEMBL;Acc:F4KCI8]	0.0946371	0.97825	-0.188471	0.999671	0.0280826	0.999236	-0.135458	0.864178	0.1142	0.990636	0.232255	0.979531	-0.0269129	0.97834	-0.258019	0.563451	AT5G09240	85	114	120	137	118	100	109	95	131	75	90	109	91	117	131	142	100	109	135	114	110	83	113	127	113	77	121	122	96	104	99	83	86	114	95	97	107	95	122	96	116	95	109	134	131	110	128	105
AT5G09250	KIWI	ssDNA-binding transcriptional regulator [Source:TAIR;Acc:AT5G09250]	0.0952115	0.963034	-0.150926	0.999671	0.0293038	0.999236	-0.104118	0.829352	-0.0250619	0.998814	-0.0330076	0.998013	-0.050907	0.927177	-0.049071	0.941021	AT5G09250	212	259	260	351	217	253	304	222	244	238	193	215	251	288	234	322	254	230	279	248	257	214	250	255	240	200	241	232	189	226	196	217	224	243	194	169	233	247	209	215	215	208	230	217	274	247	271	245
AT5G09260	VPS20.2	Vacuolar protein sorting-associated protein 20 homolog 2 [Source:UniProtKB/Swiss-Prot;Acc:Q9FY89]	0.280846	0.421259	-0.0129081	0.999671	-0.122884	0.948158	-0.109043	0.814663	-0.158567	0.916922	-0.07882	0.998013	0.0915923	0.832418	-0.115579	0.77144	AT5G09260	185	235	186	300	252	219	257	218	246	236	221	208	212	244	249	231	235	191	292	256	254	234	247	251	281	264	267	231	235	242	241	229	244	223	237	197	265	244	229	265	248	241	269	292	337	273	341	294
AT5G09270	AT5G09270	Transmembrane protein [Source:UniProtKB/TrEMBL;Acc:Q9FY88]	0.173445	0.862057	0.110713	0.999671	0.00319111	0.999436	-0.180827	0.627846	0.229265	0.814432	0.0215113	0.998013	0.107361	0.797051	-0.0585447	0.916757	AT5G09270	153	205	237	233	253	206	207	174	218	196	199	207	225	279	292	288	253	267	368	325	250	250	266	305	181	153	226	207	197	229	161	169	208	197	181	152	242	238	223	240	254	233	273	300	312	295	311	324
AT5G09290	SAL4	3'(2'),5'-bisphosphate nucleotidase-like protein [Source:UniProtKB/TrEMBL;Acc:Q0WTK9]	-0.162663	0.975219	0.222246	0.999671	0.391423	0.803799	0.391837	0.577451	-0.198983	0.986689	0.00784753	0.998013	0.444148	0.510816	0.739193	0.176001	AT5G09290	44	63	48	59	45	41	60	50	48	58	45	70	43	58	38	50	72	62	53	37	43	47	57	68	44	34	44	27	39	37	36	41	57	53	32	45	34	40	36	43	55	46	24	25	33	48	58	44
AT5G09300	AT5G09300	2-oxoisovalerate dehydrogenase subunit alpha 2, mitochondrial [Source:UniProtKB/Swiss-Prot;Acc:Q84JL2]	0.0957609	0.97825	-0.166835	0.999671	-0.154907	0.945271	0.049582	0.949308	-0.00320751	0.999346	-0.423669	0.815002	0.367037	0.41585	0.22703	0.682422	AT5G09300	146	125	137	194	128	140	128	126	126	113	94	110	142	168	168	165	115	156	184	164	169	149	186	193	84	75	77	90	63	75	84	82	76	77	65	35	71	76	84	102	102	84	103	80	108	126	143	105
AT5G09310	AT5G09310	Probable gamma-secretase subunit PEN-2 [Source:UniProtKB/Swiss-Prot;Acc:Q9FY84]	0.0170274	0.997291	0.009935	0.999671	-0.112581	0.936265	0.013707	0.98493	0.0110068	0.998814	-0.0228846	0.998013	-0.149115	0.657675	0.022196	0.97098	AT5G09310	294	358	322	426	333	277	356	330	369	328	315	349	314	333	388	375	320	279	336	294	375	317	295	389	314	295	300	272	303	318	325	326	331	319	298	320	301	326	283	283	279	228	320	291	316	321	358	353
AT5G09315	AT5G09315	At5g09320 [Source:UniProtKB/TrEMBL;Acc:Q8L797]	-0.00409863	0.998635	-0.0968592	0.999671	0.12388	0.985254	-0.156651	0.829352	-0.0527865	0.998414	-0.0286974	0.998013	-0.182972	0.768762	-0.0416577	0.967017	AT5G09315	90	106	90	124	87	89	117	93	117	64	117	102	93	109	83	112	105	99	128	99	123	112	93	103	115	93	136	106	109	104	114	118	115	122	112	97	142	96	95	94	104	82	117	109	150	163	121	115
AT5G09320	VPS9B	Vacuolar sorting protein 9 (VPS9) domain [Source:TAIR;Acc:AT5G09320]	0	1	-0.863266	1	-0.126164	0.999311	1.7969	1	0.0417272	1	0	1	-1.80309	1	0.388948	1	AT5G09320	0	0	0	0	0	0	0	1	0	0	0	0	2	0	2	4	0	0	0	0	0	0	0	2	0	0	1	0	0	1	0	0	0	0	0	0	1	0	1	0	0	0	0	2	0	0	3	0
AT5G09330	NAC082	NAC domain-containing protein 82 [Source:UniProtKB/Swiss-Prot;Acc:Q9FY82]	0.0434833	0.966004	0.0702735	0.999671	-0.0566588	0.951246	0.036222	0.904152	-0.0420911	0.98902	0.0215663	0.998013	0.0814277	0.640421	0.0441073	0.860524	AT5G09330	1523	1665	1824	2178	1637	1608	1676	1524	1661	1600	1493	1675	1767	1972	1912	1967	1713	1839	1964	1879	1995	1787	2045	2074	1995	1796	2048	1701	1834	1979	1695	1651	1644	1668	1690	1563	2331	2126	1711	2202	2038	1992	2210	2229	2118	2474	2578	2370
AT5G09350	PI4KB2	PI4KBETA2 [Source:UniProtKB/TrEMBL;Acc:A0A178UGA7]	-0.0831142	0.963034	0.0477315	0.999671	-0.0747831	0.990556	0.00860629	0.992526	-0.199192	0.856317	-0.00654689	0.998013	0.221835	0.460794	0.0432427	0.955545	AT5G09350	277	326	328	341	302	274	305	225	253	225	234	296	296	253	294	307	231	279	243	233	304	269	242	261	266	230	265	198	239	205	219	213	188	212	205	184	270	192	193	250	260	220	232	198	248	282	233	249
AT5G09360	LAC14	Laccase-14 [Source:UniProtKB/Swiss-Prot;Acc:Q9FY79]	0.348699	1	1.39957	0.999671	1.36456	0.948158	-0.327106	1	-0.791382	1	-0.690994	1	-0.288877	1	1.64827	1	AT5G09360	1	2	3	4	1	3	1	2	1	6	2	2	1	2	0	4	3	1	1	4	0	2	1	1	4	3	2	3	1	1	2	1	2	2	0	1	2	0	3	0	3	1	1	1	0	3	3	1
AT5G09370	AT5G09370	Bifunctional inhibitor/lipid-transfer protein/seed storage 2S albumin superfamily protein [Source:UniProtKB/TrEMBL;Acc:Q9FY78]	0.515653	1	-0.863266	1	-0.984247	1	-0.940212	1	-0.920055	1	-0.918249	1	-0.594742	1	-0.132298	1	AT5G09370	1	1	0	1	0	2	1	0	0	0	0	0	0	1	0	0	0	0	1	0	0	0	0	0	0	0	1	0	0	0	0	1	0	0	0	0	1	0	2	2	0	0	1	0	0	1	0	0
AT5G09380	AT5G09380	RNA polymerase III RPC4 [Source:UniProtKB/TrEMBL;Acc:Q9FY77]	-0.00921154	0.998459	0.182069	0.999671	0.000239042	0.999954	-0.103309	0.888179	-0.150625	0.94879	0.0848555	0.998013	0.0321246	0.960844	0.0062352	0.993322	AT5G09380	129	176	124	175	131	140	138	117	137	167	107	142	156	164	164	149	172	169	159	154	190	161	141	159	203	193	214	170	163	202	161	159	180	156	178	179	210	198	171	210	192	166	165	184	208	214	222	177
AT5G09390	AT5G09390	AT5g09390/T5E8_190 [Source:UniProtKB/TrEMBL;Acc:Q8L4S3]	0.00722058	0.998459	-0.0358433	0.999671	0.00894367	0.999311	0.00425982	0.994152	-0.131477	0.906476	0.0507061	0.998013	0.0705016	0.832655	0.043337	0.923809	AT5G09390	442	535	555	633	499	478	552	444	528	494	425	466	437	556	563	535	534	514	597	502	543	548	531	539	508	368	521	385	413	431	437	443	425	466	407	439	479	460	424	479	470	425	515	512	494	586	606	529
AT5G09400	POT7	Potassium transporter 7 [Source:UniProtKB/Swiss-Prot;Acc:Q9FY75]	-0.0874274	0.864916	0.0293284	0.999671	-0.110747	0.757849	-0.0810331	0.714137	-0.0699875	0.972089	0.000121101	0.9997	0.00660048	0.986933	0.0235483	0.956926	AT5G09400	943	1041	1058	1208	983	819	963	826	985	868	796	980	919	1114	1057	1060	910	935	1088	981	1098	944	969	1036	915	806	950	734	862	875	821	846	925	838	893	784	978	808	757	843	866	737	920	891	885	1021	1061	927
AT5G09410	EICBP.B	Ethylene induced calmodulin binding protein [Source:UniProtKB/TrEMBL;Acc:F4KCL4]	0.0996284	0.77775	0.0748924	0.999671	0.0489209	0.983	0.130355	0.413319	-0.000333277	0.99959	-0.00190033	0.998013	0.031693	0.912937	0.164313	0.392301	AT5G09410	971	1078	1083	1424	1030	1072	1060	1006	1038	933	988	1138	961	1018	1029	1085	1021	1053	987	842	964	942	1001	1067	1105	784	1032	814	1045	960	907	817	917	884	829	844	1027	967	861	968	974	857	859	724	762	903	1078	909
AT5G09430	AT5G09430	Alpha/beta-Hydrolases superfamily protein [Source:UniProtKB/TrEMBL;Acc:Q4PSG2]	0.137538	0.991536	0.160838	0.999671	0.301292	0.984331	-1.00089	0.488668	-0.272247	0.994734	-0.52405	0.998013	-0.0310952	0.989646	0.0561584	0.984315	AT5G09430	12	15	12	18	14	13	15	12	20	12	15	22	11	15	21	17	15	26	17	8	16	7	6	7	17	18	11	7	14	17	18	13	15	9	11	11	17	13	21	12	17	19	15	12	21	17	28	10
AT5G09440	EXL4	EXL4 [Source:UniProtKB/TrEMBL;Acc:A0A178UJ96]	-0.00588316	0.998459	0.0936591	0.999671	0.0080403	0.999311	-0.165678	0.33782	0.00911398	0.998814	0.0617465	0.998013	0.0618236	0.857715	0.160663	0.347607	AT5G09440	915	1159	1163	1552	908	951	1295	1152	1277	1510	957	1258	1031	1265	1186	1309	1155	1092	1239	1035	1115	1045	866	1059	812	763	943	683	869	913	1247	1091	1349	1232	1193	1294	1033	1180	897	1223	992	907	817	962	863	993	1179	1069
AT5G09445	AT5G09445	unknown protein; FUNCTIONS IN: molecular_function unknown; INVOLVED IN: biological_process unknown; LOCATED IN: cellular_component unknown; Ha. [Source:TAIR;Acc:AT5G09445]	-0.105185	0.97825	-0.228623	0.999671	0.3179	0.837127	-0.0979097	0.928907	0.180348	0.981268	-0.0194763	0.998013	0.0614236	0.950093	0.0652415	0.955993	AT5G09445	68	110	90	106	81	73	72	70	72	56	52	63	43	67	70	86	77	64	93	73	96	74	78	89	75	60	93	60	68	124	68	65	90	65	68	79	76	63	68	70	67	70	69	78	79	82	90	87
AT5G09450	AT5G09450	Pentatricopeptide repeat-containing protein At5g09450, mitochondrial [Source:UniProtKB/Swiss-Prot;Acc:Q94B59]	0.0135842	0.997291	-0.013676	0.999671	-0.0561954	0.983	-0.0297638	0.949101	0.0172918	0.998814	-0.0188023	0.998013	0.0281379	0.941944	-0.0681153	0.833491	AT5G09450	490	598	527	652	555	498	521	495	532	541	413	481	637	734	690	778	643	598	693	584	624	544	595	698	566	415	585	517	467	542	504	495	530	508	496	461	626	614	601	585	623	595	644	672	647	649	722	683
AT5G09460	BHLH143	Transcription factor bHLH143 [Source:UniProtKB/Swiss-Prot;Acc:Q9FY69]	-0.0373168	0.97825	0.0651874	0.999671	-0.105565	0.787259	0.0154778	0.972881	0.00772454	0.998814	0.0408909	0.998013	0.00874183	0.980101	-0.0997809	0.602037	AT5G09460	910	1095	1116	1304	979	908	1032	869	983	864	916	1034	1032	1105	1131	1124	944	1020	1231	1084	1040	1063	1190	1081	1047	788	1130	907	961	1003	908	757	1068	916	1035	776	1193	1083	1008	1063	1074	1028	1159	1055	1231	1203	1197	1122
AT5G09470	PUMP6	DIC3 [Source:UniProtKB/TrEMBL;Acc:A0A178UKG1]	2.75778	1	0.112713	0.999671	0.473801	0.97003	0.595194	0.546542	-0.288369	1	-0.555242	0.998013	-0.382956	1	0.380733	0.896719	AT5G09470	0	0	2	6	3	5	11	1	4	8	1	7	16	10	10	11	35	5	27	27	11	30	33	34	4	8	0	5	3	2	7	14	9	4	12	4	1	1	2	2	0	1	7	5	9	11	12	7
AT5G09500	RPS15C	40S ribosomal protein S15-3 [Source:UniProtKB/Swiss-Prot;Acc:Q9FY65]	-0.631895	0.945755	-0.380894	0.999671	0.48714	0.979755	-0.511049	0.846912	-0.462373	0.9885	-0.0239732	0.998013	-0.0890347	0.97834	0.228339	0.957924	AT5G09500	7	13	4	5	6	5	15	13	10	10	12	5	5	11	4	5	15	8	13	8	8	6	6	8	8	10	4	5	4	7	4	8	8	9	3	7	5	7	15	9	8	8	5	9	3	11	7	4
AT5G09520	PELPK2	Protein PELPK2 [Source:UniProtKB/Swiss-Prot;Acc:Q9LXB7]	-0.0775044	0.991536	0.225199	0.999671	0.195806	0.966061	-0.0256005	0.981752	-0.160992	0.985878	0.387409	0.959784	0.307463	0.594535	-0.223348	0.610206	AT5G09520	53	78	65	61	53	77	49	46	65	70	43	62	87	70	61	116	73	69	133	142	184	174	145	123	89	72	66	55	76	67	37	58	48	88	37	57	86	84	60	77	82	111	130	148	150	138	126	137
AT5G09530	PELPK1	PRP10 [Source:UniProtKB/TrEMBL;Acc:A0A178UP14]	-0.205363	0.366276	0.137353	0.990588	0.194233	0.304488	0.0069665	0.990871	0.141111	0.889433	0.255219	0.998013	0.293893	0.10557	0.0614474	0.854575	AT5G09530	725	876	744	739	712	664	700	689	721	758	708	701	752	937	847	996	1018	925	1305	1422	1588	1537	1382	1347	752	594	622	582	747	788	503	513	525	754	418	611	782	848	527	941	886	703	1297	1243	1183	1289	1443	1529
AT5G09540	AT5G09540	At5g09540 [Source:UniProtKB/TrEMBL;Acc:Q9LXB9]	0.198203	0.970298	0.284979	0.999671	0.0208584	0.999311	0.0979144	0.952701	-0.060711	0.998414	-0.0626021	0.998013	-0.0728436	0.958275	0.145894	0.914008	AT5G09540	34	37	38	56	47	29	33	37	43	46	37	46	54	35	36	32	46	51	41	32	43	48	27	47	41	41	42	35	38	43	43	41	35	41	36	34	51	38	35	48	37	28	41	41	39	42	55	50
AT5G09550	AT5G09550	Guanosine nucleotide diphosphate dissociation inhibitor At5g09550 [Source:UniProtKB/Swiss-Prot;Acc:Q9LXC0]	-0.883676	1	-1.70417	1	0.939306	1	2.43427	1	0	1	1.48475	1	-1.91714	1	1.77315	1	AT5G09550	0	2	0	0	1	0	0	0	2	0	0	0	0	0	0	0	0	1	0	0	0	1	0	2	0	0	0	0	0	0	1	0	0	2	1	0	0	1	3	0	0	1	0	0	0	0	0	2
AT5G09580	AT5G09580	Heat shock protein [Source:UniProtKB/TrEMBL;Acc:Q9LXC3]	-0.0205275	0.998459	0.175825	0.999671	-0.0587654	0.999236	-0.00195861	0.998294	-0.061875	0.998414	-0.0972773	0.998013	0.199398	0.715335	0.0577973	0.953004	AT5G09580	87	100	114	119	102	89	84	75	73	70	71	105	101	124	112	103	98	126	110	114	111	108	126	95	116	93	113	103	95	100	88	87	77	78	92	60	125	94	128	124	130	129	162	108	141	147	173	150
AT5G09600	SDH3-1	Succinate dehydrogenase subunit 3-2, mitochondrial [Source:UniProtKB/Swiss-Prot;Acc:P0DKI1]	-0.0617836	0.897036	0.0173613	0.999671	-0.050214	0.969283	0.112428	0.44903	0.0708083	0.951472	-0.0544739	0.998013	0.037519	0.90522	0.0285958	0.938944	AT5G09600	1438	1811	1731	1960	1573	1456	1791	1471	1569	1665	1379	1518	1525	1774	1655	1811	1558	1498	1723	1388	1638	1544	1704	1804	1704	1408	1956	1621	1670	1848	1594	1658	1984	1577	1820	1489	1928	1725	1402	1680	1532	1728	1669	1761	1603	1827	2091	1727
AT5G09610	APUM21	Putative pumilio homolog 21 [Source:UniProtKB/Swiss-Prot;Acc:Q9LXC5]	-1.48608	1	1.56778	1	0.089472	0.999311	0.584568	1	1.0035	1	1.0053	1	-1.39092	1	-0.781387	1	AT5G09610	1	4	0	2	0	0	0	0	1	3	0	0	0	0	3	0	0	3	0	1	1	1	1	1	0	0	0	0	0	1	0	0	0	1	0	0	2	0	1	0	0	1	1	2	0	0	2	0
AT5G09620	AT5G09620	Gb [Source:UniProtKB/TrEMBL;Acc:Q9LXC6]	-0.012922	0.99561	0.0154389	0.999671	0.0309227	0.994003	0.0572305	0.800774	0.0410263	0.991029	0.0447894	0.998013	-0.00107346	0.996386	0.0149123	0.966823	AT5G09620	1465	1835	1768	2213	1579	1488	1606	1423	1733	1613	1300	1584	1717	1911	1857	2018	1817	1857	1764	1695	1687	1674	1758	1848	1435	1155	1407	1235	1292	1460	1425	1405	1595	1553	1417	1452	1710	1525	1437	1528	1541	1406	1520	1664	1585	1769	1860	1658
AT5G09630	AT5G09630	At5g09630 [Source:UniProtKB/TrEMBL;Acc:Q9LXC7]	-0.13391	0.965932	-0.156911	0.999671	0.0148653	0.999311	-0.14858	0.850084	0.244273	0.915336	0.153939	0.998013	0.141127	0.846775	0.0484194	0.9623	AT5G09630	82	113	119	102	104	90	73	86	86	73	64	69	94	114	95	120	111	81	116	134	116	97	92	139	84	74	93	103	88	96	64	61	78	63	92	64	81	95	102	99	98	99	95	121	115	113	135	127
AT5G09650	PPA6	Soluble inorganic pyrophosphatase 6, chloroplastic [Source:UniProtKB/Swiss-Prot;Acc:Q9LXC9]	0.0164947	0.991536	0.0764361	0.999671	0.137879	0.28271	0.0221842	0.932039	0.18774	0.232009	0.107755	0.541006	0.00407367	0.988164	-0.0824008	0.559878	AT5G09650	4947	6059	6322	6794	5814	5622	6059	5019	6297	5694	5308	6064	4903	5587	6315	6523	6314	5879	7343	6312	6473	6195	6559	7397	6504	5388	7661	6724	6822	7955	6147	6164	7052	6927	7205	6117	7296	6941	6128	6398	6578	6563	6815	8010	8240	7722	8358	7769
AT5G09670	AT5G09670	At5g09670 [Source:UniProtKB/TrEMBL;Acc:Q9LXD0]	0.0731446	0.913946	-0.103603	0.999671	-0.079479	0.914682	-0.112624	0.579246	-0.0611666	0.978903	0.00632997	0.998013	-0.0603017	0.802353	-0.0902752	0.645183	AT5G09670	727	957	911	1065	899	877	964	867	1060	817	725	976	882	1053	1076	1027	953	909	1070	1042	1039	950	874	1052	986	798	1059	818	904	910	875	820	877	873	825	809	1147	1079	899	974	1019	877	964	989	1102	1053	1087	1003
AT5G09680	RLF	reduced lateral root formation [Source:TAIR;Acc:AT5G09680]	-0.00730618	0.998459	0.0212679	0.999671	-0.016276	0.999236	-0.0896756	0.836295	-0.121222	0.956809	0.0433726	0.998013	0.158561	0.569941	0.217644	0.277503	AT5G09680	280	386	409	423	361	328	372	332	358	308	313	387	323	401	426	423	397	333	421	398	389	311	376	436	381	337	328	312	304	320	312	334	321	306	343	318	445	315	332	410	407	349	355	367	341	442	481	434
AT5G09690	ATMGT7	magnesium transporter 7 [Source:TAIR;Acc:AT5G09690]	-0.285081	0.7604	0.0443607	0.999671	0.0812026	0.998713	-0.286495	0.468786	0.102028	0.996686	-0.398931	0.786949	0.374726	0.414461	0.0755257	0.939483	AT5G09690	112	156	96	130	89	95	115	89	115	101	99	106	116	123	100	156	123	89	144	142	140	106	110	129	95	69	69	69	92	82	89	96	74	70	71	51	84	106	69	104	135	84	105	84	108	98	125	120
AT5G09700	AT5G09700	Glycosyl hydrolase family protein [Source:UniProtKB/TrEMBL;Acc:F4KE06]	-0.87021	1	-0.040509	0.999671	1.55351	0.912542	0.192	1	-0.404538	1	1.41882	0.961129	-0.252564	1	2.76022	0.334403	AT5G09700	2	2	1	2	0	1	5	0	4	4	1	3	1	1	1	4	1	4	0	4	3	3	3	2	4	3	4	2	4	2	1	3	1	5	3	5	2	2	1	1	2	1	0	1	1	4	9	2
AT5G09730	BXL3	Beta-D-xylosidase 3 [Source:UniProtKB/Swiss-Prot;Acc:Q9LXD6]	-0.462563	0.346418	0.191991	0.999671	0.053868	0.999236	-0.269969	0.664021	-0.0398654	0.998414	-0.219635	0.995188	0.190122	0.797921	0.24281	0.596123	AT5G09730	104	113	95	79	83	74	73	62	81	90	66	74	81	100	84	117	95	69	109	80	89	71	86	69	118	96	128	99	103	120	97	127	135	98	126	76	100	107	95	115	153	66	99	119	128	129	178	142
AT5G09740	HAM2	Histone acetyltransferase of the MYST family 2 [Source:UniProtKB/Swiss-Prot;Acc:Q9LXD7]	-0.122575	0.869687	0.190056	0.958482	0.135993	0.904788	0.0366668	0.954887	-0.166203	0.895528	0.0300071	0.998013	0.0874419	0.833136	0.0470416	0.938944	AT5G09740	307	369	360	360	320	311	328	254	299	303	280	355	268	299	272	334	284	319	270	250	305	261	295	277	297	323	351	259	294	290	281	292	317	311	268	301	333	286	259	335	280	278	318	279	303	368	341	311
AT5G09750	HEC3	Transcription factor HEC3 [Source:UniProtKB/Swiss-Prot;Acc:Q9LXD8]	-0.0466899	1	0.84619	0.999671	0.978431	0.993685	-2.17266	1	-0.377596	1	-0.691586	0.998013	0.028298	1	-0.159987	1	AT5G09750	0	1	1	1	1	0	0	3	1	2	2	3	1	0	1	1	1	2	3	1	1	1	0	0	3	1	0	1	1	1	6	2	2	3	0	3	1	0	3	1	1	2	4	1	1	4	2	0
AT5G09760	AT5G09760	Pectinesterase [Source:UniProtKB/TrEMBL;Acc:A0A178UA07]	-0.211046	0.462214	0.127748	0.999671	-0.0183331	0.999236	0.122797	0.704842	-0.0637988	0.989969	0.219712	0.468714	-0.0382297	0.930763	-0.136077	0.68486	AT5G09760	430	502	498	579	378	349	507	480	448	478	492	495	421	480	423	508	410	414	439	409	396	379	482	476	464	450	473	424	396	473	419	479	490	523	547	498	442	491	395	448	408	386	387	481	430	484	446	366
AT5G09770	AT5G09770	At5g09770 [Source:UniProtKB/TrEMBL;Acc:Q8LD39]	0.0263063	0.991536	0.0450347	0.999671	0.0507278	0.989221	0.189814	0.201208	0.19488	0.597621	0.0108075	0.998013	-0.0803505	0.750676	0.0290732	0.953743	AT5G09770	567	710	701	821	631	652	705	637	634	618	634	651	601	777	697	752	738	687	696	630	649	719	736	763	671	494	727	667	663	756	618	682	636	646	724	531	832	754	661	733	665	637	645	724	759	878	780	719
AT5G09780	REM23	B3 domain-containing protein REM23 [Source:UniProtKB/Swiss-Prot;Acc:Q9LXE1]	-1.02145	1	0.0985199	1	0	1	-0.940212	1	1.0035	1	0	1	0.0585182	1	1.66679	1	AT5G09780	1	0	0	0	0	0	0	0	1	0	1	0	0	0	0	0	0	0	0	1	0	0	0	0	0	0	0	0	1	0	0	0	0	0	0	0	0	0	1	0	1	0	0	0	0	0	2	0
AT5G09790	ATXR5	SDG15 [Source:UniProtKB/TrEMBL;Acc:A0A178UEL1]	-0.110803	0.971256	0.00650691	0.999671	-0.103671	0.985254	0.00660725	0.995029	-0.107843	0.986348	-0.0261585	0.998013	-0.0834692	0.904206	-0.128465	0.837153	AT5G09790	130	127	131	142	124	111	163	162	137	158	133	144	120	141	165	150	124	128	148	119	150	125	146	141	145	133	160	125	132	137	140	172	165	150	166	139	151	119	116	114	117	117	123	135	147	135	146	125
AT5G09800	PUB28	U-box domain-containing protein 28 [Source:UniProtKB/Swiss-Prot;Acc:Q9LXE3]	0.368662	0.647725	0.435362	0.798488	0.519811	0.141284	0.101897	0.894429	-0.270916	0.906571	0.117716	0.998013	0.435979	0.197595	0.204574	0.681698	AT5G09800	65	58	69	104	81	76	75	48	70	92	64	87	87	108	92	148	155	115	188	124	137	147	156	170	87	91	89	66	75	75	71	73	83	76	75	87	94	92	80	109	128	108	101	114	119	145	152	125
AT5G09805	IDL3	Protein IDA-LIKE 3 [Source:UniProtKB/Swiss-Prot;Acc:Q6DUW7]	0.734838	0.862057	0.772101	0.995029	-0.051012	0.999311	0.0731052	0.984017	0.232997	0.996686	1.64054	0.43583	-0.975368	0.450866	0.0207303	0.99524	AT5G09805	2	8	13	14	17	8	11	10	9	19	13	16	6	12	12	9	8	12	9	9	9	8	11	9	13	9	9	16	9	10	4	3	5	10	12	14	16	13	14	5	10	6	5	11	10	8	14	7
AT5G09820	PAP7	Probable plastid-lipid-associated protein 7, chloroplastic [Source:UniProtKB/Swiss-Prot;Acc:Q5M755]	0.042801	0.991536	-0.0641461	0.999671	-0.0190914	0.999236	0.00904685	0.991487	-0.0798366	0.9885	0.0818506	0.998013	-0.251361	0.332314	-0.0599897	0.909841	AT5G09820	231	301	286	358	258	266	309	262	311	246	250	291	205	225	260	280	182	231	342	287	284	257	350	297	280	285	387	267	283	323	285	258	278	273	339	234	352	283	254	212	259	241	366	317	392	392	373	364
AT5G09830	BOLA2	Protein BOLA2 [Source:UniProtKB/Swiss-Prot;Acc:Q9FIC3]	-0.170297	0.577468	0.057451	0.999671	0.154177	0.754474	-0.0584093	0.888955	-0.0558785	0.995675	0.0117616	0.998013	-0.0460669	0.902383	-0.0139296	0.97771	AT5G09830	419	567	586	552	462	439	517	451	525	509	460	479	455	462	499	597	559	449	594	516	582	471	549	582	540	439	697	541	474	531	494	487	552	518	508	473	663	540	523	536	517	544	472	559	601	570	592	605
AT5G09840	AT5G09840	Emb [Source:UniProtKB/TrEMBL;Acc:Q9FIC2]	-0.309825	0.256814	0.162581	0.999671	-0.0669084	0.991845	0.231614	0.427687	0.0961305	0.978903	0.19406	0.906088	-0.0126098	0.983701	-0.122271	0.715921	AT5G09840	221	258	292	241	204	203	203	177	205	208	179	225	321	392	321	312	346	341	304	218	295	334	303	302	284	238	265	257	280	279	193	220	216	243	241	215	423	375	275	378	349	289	380	371	360	393	360	366
AT5G09850	MED26C	Probable mediator of RNA polymerase II transcription subunit 26c [Source:UniProtKB/Swiss-Prot;Acc:F4KFC7]	-0.113307	0.625733	-0.0218693	0.999671	0.0451411	0.984331	-0.0154992	0.966143	-0.19036	0.420206	-0.129165	0.824533	0.0683965	0.747597	0.0706605	0.762358	AT5G09850	1103	1318	1279	1367	1160	1048	1181	1046	1218	1053	928	1193	1112	1237	1248	1437	1136	1204	1263	1165	1318	1141	1248	1262	1215	976	1304	926	999	1033	1169	1074	1072	1005	992	948	1241	1161	1041	1149	1190	1119	1098	1143	1252	1271	1506	1247
AT5G09860	THO1	THO complex subunit 1 [Source:UniProtKB/Swiss-Prot;Acc:Q93VM9]	0.089067	0.864515	0.0263242	0.999671	-0.0361788	0.998171	-0.0479052	0.898846	0.0474842	0.994734	0.0643143	0.998013	-0.00645096	0.988056	-0.152757	0.351374	AT5G09860	590	753	738	927	716	673	712	588	693	633	556	707	633	745	784	750	671	715	799	684	733	664	695	752	663	557	718	618	662	655	590	624	700	684	652	605	722	722	613	659	664	639	730	711	775	703	768	714
AT5G09876	AT5G09876	unknown protein; FUNCTIONS IN: molecular_function unknown; INVOLVED IN: biological_process unknown; LOCATED IN: cellular_component unknown; Ha. [Source:TAIR;Acc:AT5G09876]	0.448079	0.975438	0.66896	0.999671	0.174787	0.999236	-0.284896	0.949101	0.196783	0.998414	0.265286	0.998013	1.06446	0.403527	-0.590947	0.801385	AT5G09876	4	6	6	11	4	8	3	4	3	3	5	7	4	3	7	6	4	6	5	5	6	3	5	5	10	15	3	11	3	19	3	1	9	6	6	3	9	5	6	13	16	11	9	16	5	4	9	9
AT5G09880	AT5G09880	Splicing factor, CC1-like protein [Source:UniProtKB/TrEMBL;Acc:Q93Y25]	0.0207911	0.991536	0.081517	0.999671	0.0611941	0.948684	-0.0307405	0.932039	0.0701281	0.975281	-0.116591	0.922843	-0.147379	0.273785	0.116292	0.457965	AT5G09880	1090	1256	1311	1618	1105	1177	1200	1013	1239	1119	1034	1256	1073	1264	1273	1407	1196	1221	1299	1239	1392	1191	1256	1347	1213	913	1102	983	1181	1115	1125	963	1064	947	918	953	1292	1283	1138	1157	1097	967	1141	1054	1178	1327	1389	1292
AT5G09890	AT5G09890	Non-specific serine/threonine protein kinase [Source:UniProtKB/TrEMBL;Acc:F4KFD4]	-0.0786198	0.896347	-0.00779009	0.999671	-0.00399156	0.999311	0.0323301	0.924536	-0.0691505	0.964866	-0.00965804	0.998013	-0.0219849	0.940788	0.0118716	0.975906	AT5G09890	1193	1517	1280	1493	1309	1144	1364	1258	1411	1313	1126	1311	1272	1343	1466	1461	1405	1267	1337	1280	1317	1245	1290	1435	1141	976	1329	974	1095	1104	1152	1155	1229	1246	1160	1009	1275	1289	1114	1192	1223	1063	1158	1208	1165	1305	1386	1217
AT5G09900	EMB2107	26S proteasome regulatory subunit, putative (RPN5) [Source:UniProtKB/TrEMBL;Acc:B3H6B0]	-0.0188887	0.991536	0.00555583	0.999671	-0.0180662	0.999236	-0.0480042	0.82807	-0.00592722	0.998814	-0.137356	0.338949	-0.00594556	0.983569	0.0288251	0.910646	AT5G09900	2444	3054	3017	3453	2809	2525	3377	2592	3179	2918	2584	3052	2766	2968	3155	3273	2791	2860	3493	2956	3126	2711	3071	3349	2877	2507	2934	2605	2591	2839	2988	2975	3089	2847	2733	2421	3318	2770	2619	2820	2894	2585	2973	2893	3275	3398	3541	3277
AT5G09910	LIP2	Small GTPase-like protein LIP2 [Source:UniProtKB/Swiss-Prot;Acc:F4KFD8]	-0.627947	1	0.586144	0.999671	-1.51226	0.758376	0.0501515	1	-0.804938	1	-0.220379	1	0.688544	1	0.794695	0.879953	AT5G09910	2	4	0	1	2	1	1	1	3	4	1	2	12	2	5	3	1	3	6	1	3	3	4	3	2	2	3	0	1	3	5	2	0	2	3	1	1	2	2	2	6	0	1	0	5	4	1	6
AT5G09920	NRPB4	RPB15.9.9 [Source:UniProtKB/TrEMBL;Acc:A0A178UIQ5]	0.0462397	0.977149	-0.138038	0.972041	-0.0223301	0.999236	-0.158918	0.360173	-0.0716987	0.976715	0.0508851	0.998013	0.0336789	0.922351	0.183888	0.2931	AT5G09920	648	817	801	970	713	763	788	681	823	664	642	632	609	795	848	804	647	790	795	734	732	600	662	737	783	647	762	656	613	755	735	685	716	729	713	705	763	699	716	764	723	657	678	684	789	798	913	961
AT5G09930	ABCF2	ABC transporter F family member 2 [Source:UniProtKB/Swiss-Prot;Acc:Q9FIB4]	-0.0273636	0.998459	-0.312735	0.999671	-1.01675	0.949691	-0.728966	1	-0.938336	0.912261	0.155674	0.998013	-1.28569	1	1.15512	1	AT5G09930	7	14	12	11	4	18	20	19	27	9	24	16	2	4	6	3	2	1	2	2	1	0	2	1	10	7	7	5	5	2	14	20	12	14	21	15	1	3	1	0	2	0	1	0	1	1	4	0
AT5G09950	PCMP-H35	Putative pentatricopeptide repeat-containing protein At5g09950 [Source:UniProtKB/Swiss-Prot;Acc:Q9FIB2]	-0.0970151	0.9924	0.506812	0.999671	0.539287	0.718283	0.288046	0.794784	0.23158	0.984875	0.293715	0.998013	0.368456	0.768046	0.0428571	0.979906	AT5G09950	29	35	33	56	24	18	24	19	33	40	32	28	22	35	25	35	41	44	37	37	31	44	45	37	26	27	35	35	29	36	15	22	22	25	21	24	28	22	23	16	43	31	57	31	33	44	58	36
AT5G09960	AT5G09960	At5g09960 [Source:UniProtKB/TrEMBL;Acc:Q67XU1]	-0.0786035	0.966055	-0.0720198	0.999671	-0.0385353	0.999236	0.140451	0.699325	0.0528778	0.996686	0.0325246	0.998013	0.0166526	0.977791	0.162451	0.549574	AT5G09960	267	357	347	346	325	284	375	336	374	338	304	321	228	301	332	317	281	251	276	255	297	274	285	342	311	206	334	272	265	311	311	349	387	352	402	287	314	275	272	270	281	283	280	300	319	358	381	363
AT5G09970	CYP78A7	Cytochrome P450 78A7 [Source:UniProtKB/Swiss-Prot;Acc:Q9FIB0]	0.0335795	0.998459	-1.11503	0.704926	0.100593	0.998713	-0.20571	0.851702	-0.357739	0.911569	0.608263	0.881092	0.161783	0.902383	0.242827	0.772738	AT5G09970	24	21	41	29	38	24	22	12	23	7	12	5	40	49	63	62	50	53	49	73	59	51	44	61	52	38	48	33	36	35	17	18	19	24	33	23	48	41	20	40	33	42	50	57	43	60	69	66
AT5G09976	AT5G09976	FUNCTIONS IN: molecular_function unknown; INVOLVED IN: biological_process unknown; LOCATED IN: cellular_component unknown; BEST Arabidopsis thaliana protein match is: precursor of peptide 1 (TAIR:AT5G64900.1); Ha. [Source:TAIR;Acc:AT5G09976]	1.98278	1	-0.717216	0.999671	0.173544	0.999236	-0.126237	1	-0.689863	1	0.493367	0.998013	0.318041	1	-0.23823	0.960854	AT5G09976	0	3	0	4	6	2	6	4	4	7	0	1	3	4	6	8	4	3	5	2	3	2	3	4	4	1	0	1	1	1	3	2	6	6	6	3	3	3	7	6	7	3	7	7	2	7	4	4
AT5G09978	PEP7	Elicitor peptide 7 [Source:UniProtKB/Swiss-Prot;Acc:P0C1T5]	-0.27916	0.7502	0.389696	0.670589	0.117347	0.983	-0.162271	0.822109	0.058211	0.998414	-0.22879	0.998013	-0.194423	0.809277	0.0522672	0.966404	AT5G09978	118	141	109	148	91	83	111	105	98	152	102	132	99	118	108	127	124	107	113	102	115	103	89	98	70	59	78	59	71	79	64	75	104	84	77	41	68	91	74	65	82	50	57	86	80	76	90	87
AT5G09990	PEP5	Elicitor peptide 5 [Source:UniProtKB/Swiss-Prot;Acc:Q8LD63]	0.279213	0.97127	0.0380115	0.999671	0.390602	0.955378	-0.0459926	0.991015	0.172225	0.997254	0.465406	0.992861	-0.304986	0.873147	0.0376194	0.990468	AT5G09990	17	14	18	27	20	16	21	18	23	23	21	15	13	15	15	18	18	21	7	7	14	5	9	13	19	13	20	15	14	28	16	14	21	21	24	23	16	18	18	7	11	22	11	10	22	17	16	15
AT5G09995	AT5G09995	unknown protein; BEST Arabidopsis thaliana protein match is: unknown protein (TAIR:AT1G08530.1); Ha. [Source:TAIR;Acc:AT5G09995]	-0.00224378	0.998635	0.00886969	0.999671	0.0334541	0.999236	0.0370376	0.946846	0.00781758	0.998814	-0.0427339	0.998013	-0.262087	0.141542	-0.117655	0.730638	AT5G09995	311	392	392	422	357	359	441	317	470	386	377	382	358	383	393	413	409	357	380	363	377	334	379	422	345	285	425	321	329	373	361	350	407	349	382	322	487	432	357	353	346	318	313	350	343	329	367	321
AT5G10000	FD4	Probable ferredoxin-4, chloroplastic [Source:UniProtKB/Swiss-Prot;Acc:Q9FIA7]	0	1	0	1	0	1	0.0215731	1	0	1	0	1	0	1	0	1	AT5G10000	0	0	0	0	0	0	0	0	0	0	0	0	0	0	0	0	0	0	0	0	1	0	1	0	0	0	0	0	0	0	0	0	0	0	0	0	0	0	0	0	0	0	0	0	0	0	0	0
AT5G10010	HIT4	Protein HEAT INTOLERANT 4 [Source:UniProtKB/Swiss-Prot;Acc:A2RVJ8]	-0.00647136	0.998459	0.0573316	0.999671	0.0246731	0.998713	-0.0357666	0.902098	0.0138652	0.998414	-0.0695854	0.995188	0.0220649	0.935341	-0.161449	0.0880224	AT5G10010	1471	1696	1779	2027	1581	1547	1671	1412	1694	1590	1435	1609	1485	1797	1934	1849	1728	1788	1953	1788	1887	1777	1771	1857	1800	1356	1822	1569	1551	1729	1582	1611	1616	1545	1524	1384	1960	1675	1529	1718	1644	1649	1851	1931	1995	1860	1974	1828
AT5G10020	AT5G10020	Probable inactive receptor kinase At5g10020 [Source:UniProtKB/Swiss-Prot;Acc:Q0WR59]	-0.0636212	0.963034	-0.0466007	0.999671	-0.0825378	0.929619	0.166088	0.36945	0.000905141	0.999346	0.0251445	0.998013	-0.0864011	0.746765	-0.192	0.291118	AT5G10020	668	678	700	804	625	628	705	566	642	543	560	623	674	745	727	756	647	658	585	569	612	608	665	681	624	501	632	534	605	559	536	577	604	604	606	489	754	643	581	638	579	565	582	676	602	614	593	578
AT5G10030	TGA4	At5g10030 [Source:UniProtKB/TrEMBL;Acc:Q24JJ3]	-0.0750619	0.963034	-0.121592	0.999671	-0.0604103	0.991177	-0.208599	0.331904	-0.0417041	0.997127	-0.137409	0.931065	-0.168774	0.515366	-0.0749041	0.871873	AT5G10030	362	477	415	510	382	356	417	373	453	375	287	408	333	457	490	454	379	408	468	409	427	383	343	384	467	336	481	385	386	431	424	448	490	395	429	377	405	473	383	379	370	330	304	362	393	359	365	375
AT5G10040	AT5G10040	At5g10040 [Source:UniProtKB/TrEMBL;Acc:Q9LX24]	-0.417172	0.976286	0.286588	0.999671	-1.31813	0.547297	0.528402	0.850084	0.759825	0.952743	-0.199945	0.998013	-0.788897	0.709121	-1.16532	0.457965	AT5G10040	11	10	6	6	3	12	12	6	12	13	8	13	11	6	28	4	10	4	5	11	9	22	10	3	7	2	7	14	7	4	15	15	14	8	14	15	13	4	12	3	6	7	5	23	9	4	5	9
AT5G10050	AT5G10050	At5g10050 [Source:UniProtKB/TrEMBL;Acc:Q147P9]	-0.0271848	0.993531	0.0184555	0.999671	0.265195	0.319527	-0.0166922	0.979771	0.0461918	0.996686	0.0535433	0.998013	-0.072281	0.84597	0.0458921	0.935248	AT5G10050	316	393	391	416	355	353	377	327	393	350	306	382	291	316	378	432	358	410	373	354	397	385	342	366	444	321	435	378	373	446	364	392	486	398	450	399	483	426	343	399	392	347	324	422	414	415	448	447
AT5G10060	AT5G10060	At5g10060 [Source:UniProtKB/TrEMBL;Acc:Q8GUK8]	0.0532233	0.978064	0.0466658	0.999671	0.00630271	0.999311	0.0486034	0.902889	-0.00835917	0.998814	0.059692	0.998013	0.0520246	0.879856	0.0657094	0.863025	AT5G10060	553	634	600	806	634	513	600	455	576	540	491	536	602	705	624	745	584	645	707	595	659	605	656	738	631	478	536	494	573	516	439	427	496	444	481	450	657	521	517	582	561	538	554	479	623	634	663	601
AT5G10070	AT5G10070	Probable ribosome biogenesis protein AXX17_At5g09690 [Source:UniProtKB/TrEMBL;Acc:A0A178UQA3]	-0.00238727	0.998635	0.07758	0.999671	0.187657	0.619752	-0.0885291	0.81602	-0.130789	0.906571	0.0614125	0.998013	0.157897	0.508837	0.0985381	0.732203	AT5G10070	294	453	425	456	381	376	420	336	401	387	370	379	351	383	419	448	424	458	535	465	434	397	447	486	458	400	538	395	418	418	355	389	371	391	393	347	484	385	430	500	454	437	460	499	542	584	580	594
AT5G10080	AT5G10080	Aspartic proteinase-like protein 1 [Source:UniProtKB/Swiss-Prot;Acc:Q9LX20]	0.0328799	0.99561	0.067287	0.999671	-0.0483041	0.999236	-0.202295	0.682269	-0.230995	0.939213	0.175068	0.998013	0.0831965	0.921716	-0.365958	0.239395	AT5G10080	112	97	127	128	104	127	118	75	99	95	90	99	117	144	108	133	103	127	144	161	152	117	132	144	113	81	115	90	93	69	79	78	75	82	100	73	92	86	98	87	112	83	152	145	170	152	132	113
AT5G10090	TPR13	Tetratricopeptide repeat (TPR)-like superfamily protein [Source:UniProtKB/TrEMBL;Acc:Q9LX19]	2.11679	1	-0.153782	1	0.781484	0.990556	1.55289	1	0.258343	1	-0.175002	1	-0.253753	1	-0.35805	1	AT5G10090	1	0	1	8	0	2	5	0	0	3	1	0	1	1	2	3	3	1	1	1	0	1	0	5	6	0	1	1	3	4	3	0	3	0	2	3	2	1	3	4	1	0	5	3	0	2	3	2
AT5G10100	TPPI	Trehalose 6-phosphate phosphatase [Source:UniProtKB/TrEMBL;Acc:A0A178UDH6]	-0.0703296	0.991536	-0.456918	0.950276	-0.0810789	0.999236	0.20746	0.786892	0.104471	0.996686	-0.295365	0.985401	0.393254	0.494199	0.545578	0.161914	AT5G10100	69	77	65	89	64	59	57	76	53	45	38	45	41	74	76	80	52	51	93	69	85	69	93	120	81	64	81	98	66	69	73	75	57	68	45	50	61	44	65	79	82	55	84	49	70	98	112	115
AT5G10110	AT5G10110	DNA-directed RNA polymerase subunit beta [Source:UniProtKB/TrEMBL;Acc:Q8VZV8]	0.0923611	0.963034	0.296166	0.79008	0.115348	0.945271	-0.000109857	0.999721	-0.0050355	0.999346	0.0563113	0.998013	0.0683568	0.898837	0.00845533	0.991502	AT5G10110	192	247	234	278	228	241	164	167	206	196	168	255	221	247	277	286	271	261	311	263	317	280	285	312	205	185	215	181	186	219	157	149	200	175	185	150	254	199	223	242	240	199	244	238	288	270	283	294
AT5G10120	EIL4	Putative ETHYLENE INSENSITIVE 3-like 4 protein [Source:UniProtKB/Swiss-Prot;Acc:Q9LX16]	0.319159	1	0.0985194	1	0.939306	1	0.0215729	1	0.364462	1	0.903698	1	-1.05045	1	-0.132298	1	AT5G10120	0	3	0	3	0	1	0	0	1	0	0	1	0	0	0	1	0	0	1	0	0	0	1	0	2	1	1	0	4	1	1	0	0	1	1	0	0	1	3	2	0	0	0	1	0	0	0	1
AT5G10140	FLC	At5g10140 [Source:UniProtKB/TrEMBL;Acc:Q5Q9J1]	0.102503	0.995378	-0.211967	0.999671	-0.454493	0.926851	-0.327043	0.89091	-0.0286473	0.998814	0.0396918	0.998013	-0.351351	0.849009	-0.225631	0.921805	AT5G10140	18	23	10	25	16	17	15	16	16	10	13	15	16	22	26	14	20	13	14	11	26	9	18	13	16	17	14	16	14	15	19	16	14	16	17	16	17	12	20	7	17	13	13	17	18	13	18	14
AT5G10150	UFC	Protein UPSTREAM OF FLC [Source:UniProtKB/Swiss-Prot;Acc:Q9LX14]	-0.258735	0.568128	-0.0142623	0.999671	-0.0806125	0.994003	-0.0493494	0.956975	0.064146	0.995985	-0.104946	0.998013	-0.325748	0.272363	0.0192274	0.984315	AT5G10150	186	311	237	257	192	190	327	264	325	295	260	290	142	166	173	183	155	125	138	136	116	130	120	121	224	195	288	216	234	264	210	212	248	206	209	189	191	193	161	130	159	128	145	116	169	161	167	149
AT5G10160	AT5G10160	(3R)-hydroxymyristoyl-[acyl carrier protein] dehydratase-like protein [Source:UniProtKB/TrEMBL;Acc:Q9LX13]	0.0265375	0.991536	-0.00183539	0.999671	0.0209763	0.999236	0.0467095	0.901352	0.0403845	0.994783	-0.0351792	0.998013	-0.0766446	0.740399	-0.000742476	0.997651	AT5G10160	770	1010	1066	1189	923	911	961	798	1001	934	766	869	944	985	1032	1067	1017	968	1305	1002	1158	1027	1150	1350	1009	821	1052	924	895	1049	863	923	1031	951	922	796	1166	1021	864	915	971	878	982	1088	1215	1240	1199	1152
AT5G10170	IPS3	Probable inositol 3-phosphate synthase isozyme 3 [Source:UniProtKB/Swiss-Prot;Acc:Q9LX12]	-0.104534	0.853425	0.0888063	0.999671	-0.00605474	0.999311	-0.124794	0.520264	-0.0924994	0.95738	-0.210128	0.486349	0.0606164	0.874361	-0.148319	0.387024	AT5G10170	950	923	1059	1225	826	835	996	723	825	910	802	801	949	1060	945	1077	1019	898	1351	1022	1093	1012	1028	1081	708	660	700	633	581	673	605	628	614	580	502	471	817	680	651	811	801	543	870	813	854	852	907	755
AT5G10190	AT5G10190	Major facilitator superfamily protein [Source:UniProtKB/TrEMBL;Acc:Q9C5L6]	0.0931486	0.959733	-0.0393813	0.999671	0.0722568	0.985254	0.0480334	0.932617	0.0358453	0.998414	0.10574	0.998013	0.0566116	0.908043	0.283642	0.176439	AT5G10190	218	303	283	370	285	243	325	248	281	272	240	262	343	349	335	364	383	350	411	335	330	342	362	391	250	197	260	222	262	214	224	227	265	269	243	235	287	269	255	291	255	263	258	245	248	318	370	316
AT5G10210	AT5G10210	At5g10210 [Source:UniProtKB/TrEMBL;Acc:Q9LX09]	0.282884	0.86419	0.489029	0.759432	0.351234	0.930163	-0.0945842	0.96158	0.147453	0.989969	0.143564	0.998013	0.15318	0.908616	-0.580745	0.443953	AT5G10210	39	58	62	83	66	53	54	56	60	97	54	73	42	26	21	42	37	38	30	32	20	19	31	26	59	41	90	59	70	72	62	76	64	70	64	82	33	32	34	27	47	32	27	40	45	29	32	21
AT5G10220	ANN6	Annexin D6 [Source:UniProtKB/Swiss-Prot;Acc:Q9LX08]	-1.5465	1	-0.827115	1	0	1	1.51906	1	-3.09454	1	-3.17189	1	-0.716175	1	-1.09408	1	AT5G10220	1	0	2	0	1	0	0	1	1	1	0	0	0	0	0	0	0	0	1	0	0	2	0	1	1	1	3	0	0	0	1	4	0	0	0	0	1	1	3	1	1	1	0	1	0	0	0	0
AT5G10230	ANNAT7	Annexin D7 [Source:UniProtKB/Swiss-Prot;Acc:Q9LX07]	-0.307245	0.880302	-0.0522355	0.999671	0.17763	0.991177	0.366334	0.76608	-0.247934	0.981268	0.153799	0.998013	0.00742161	0.996386	0.0459839	0.985289	AT5G10230	46	61	43	50	39	38	57	44	53	63	30	46	22	38	40	40	43	31	25	24	21	27	31	31	36	29	37	25	31	27	37	46	25	42	32	43	24	31	12	24	19	21	20	21	16	24	27	14
AT5G10240	ASN3	Asparagine synthetase [glutamine-hydrolyzing] 3 [Source:UniProtKB/Swiss-Prot;Acc:Q9LFU1]	-0.0815064	0.897605	0.0648363	0.999671	-0.0767549	0.951246	-0.0327886	0.932039	-0.0145284	0.998814	0.0464243	0.998013	-0.0454064	0.872313	0.0327362	0.937952	AT5G10240	748	826	901	986	728	740	890	720	801	747	774	828	812	869	923	971	716	827	984	838	929	807	894	948	882	697	887	768	779	811	790	704	858	834	835	690	967	856	761	823	812	761	889	786	837	949	988	884
AT5G10250	DOT3	Phototropic-responsive NPH3 family protein [Source:TAIR;Acc:AT5G10250]	-0.0311444	0.998459	-0.687838	0.999671	-1.30292	0.929619	0.398158	1	0.613324	0.986348	1.54251	0.919875	0.406625	1	-1.40469	1	AT5G10250	5	6	15	8	11	7	5	2	14	3	3	6	1	4	5	1	1	2	2	4	1	6	2	1	3	1	8	3	11	3	1	2	2	5	3	6	2	0	2	0	2	3	1	1	3	0	0	2
AT5G10260	RABH1E	RABH1e [Source:UniProtKB/TrEMBL;Acc:A0A178UPG4]	-0.0698013	0.991536	-0.10465	0.999671	-0.117971	0.986509	-0.165325	0.831282	0.0488528	0.998414	-0.0922148	0.998013	0.00119442	0.998896	-0.114454	0.916593	AT5G10260	79	72	102	94	78	80	90	100	98	85	79	87	112	98	115	107	109	89	101	95	100	77	79	105	67	64	68	61	59	81	62	72	69	70	57	58	91	77	64	79	77	66	73	61	83	79	66	74
AT5G10270	CDKC-1	CDKC [Source:UniProtKB/TrEMBL;Acc:A0A178UJP9]	-0.049233	0.980313	-0.052586	0.999671	0.0453671	0.996607	0.164467	0.513319	-0.0792847	0.982074	-0.0140044	0.998013	0.0872486	0.792847	0.295338	0.0552438	AT5G10270	428	464	444	499	426	425	470	371	502	400	367	439	464	449	442	533	457	437	429	390	446	485	425	485	426	375	422	358	342	426	396	380	438	393	363	407	437	437	376	470	422	383	391	402	377	525	536	514
AT5G10280	MYB92	Transcription factor MYB92 [Source:UniProtKB/Swiss-Prot;Acc:Q9SBF3]	-0.0406818	0.991536	0.109806	0.999671	-0.169114	0.826441	-0.203841	0.446285	-0.0113956	0.998814	0.00303471	0.998013	-0.0728088	0.883908	-0.0139682	0.985232	AT5G10280	224	301	239	321	215	243	228	229	265	279	207	243	266	300	312	295	283	216	318	285	317	242	269	276	225	180	232	179	198	236	208	204	203	213	200	186	264	285	237	246	222	248	252	211	268	273	269	251
AT5G10290	AT5G10290	Probable LRR receptor-like serine/threonine-protein kinase At5g10290 [Source:UniProtKB/Swiss-Prot;Acc:C0LGT1]	0.0787112	0.869687	0.105166	0.999671	-0.0691487	0.931946	-0.0874834	0.663186	0.0430665	0.993828	-0.0917304	0.952027	-0.0938684	0.629967	-0.00428773	0.992119	AT5G10290	785	1001	980	1191	961	899	969	876	971	978	804	1055	1039	1223	1235	1267	1098	1022	1201	1124	1160	1035	1027	1173	1043	797	1088	922	968	1020	1032	1023	1109	964	1023	895	1263	1169	1005	999	1046	1033	1025	1005	1268	1160	1250	1186
AT5G10300	HNL	Alpha-hydroxynitrile lyase [Source:UniProtKB/Swiss-Prot;Acc:Q9LFT6]	-0.132103	0.962775	-0.19068	0.999671	-0.0732196	0.998713	0.0460853	0.95935	-0.100439	0.995675	0.124127	0.998013	0.0549367	0.941944	-0.0951915	0.911564	AT5G10300	115	137	155	183	111	99	145	166	165	167	102	123	138	132	148	129	142	132	152	130	124	157	126	128	106	85	141	76	108	115	112	106	126	133	107	123	117	126	109	113	124	114	124	132	116	108	151	124
AT5G10310	AT5G10310	unknown protein; FUNCTIONS IN: molecular_function unknown; INVOLVED IN: biological_process unknown; LOCATED IN: endomembrane system; EXPRESSED IN: 17 plant structures; EXPRESSED DURING: 10 growth stages; BEST Arabidopsis thaliana protein match is: u /.../ protein (TAIR:AT3G13898.1); Ha. [Source:TAIR;Acc:AT5G10310]	-0.0905604	0.99561	0.0518202	0.999671	0.402776	0.955378	-0.222648	0.919168	0.0726477	0.998814	-0.492132	0.990917	-0.51241	0.712004	-0.0306691	0.991389	AT5G10310	7	35	29	21	27	19	14	11	32	24	20	10	17	14	13	15	26	18	18	31	23	16	14	32	16	12	29	20	17	20	17	21	39	19	23	11	24	19	14	11	15	12	21	20	14	21	15	23
AT5G10320	AT5G10320	unknown protein; Ha. [Source:TAIR;Acc:AT5G10320]	0.0608123	0.991536	0.16135	0.999671	0.130913	0.983034	0.0138038	0.991931	-0.135446	0.989969	-0.032023	0.998013	0.147576	0.869101	0.0728879	0.952688	AT5G10320	74	91	107	117	82	97	68	61	81	67	70	82	88	80	89	108	91	88	86	82	98	84	82	99	80	67	76	70	67	59	77	68	83	70	91	56	84	48	67	68	78	65	76	71	68	83	81	84
AT5G10330	HISN6A	Histidinol-phosphate aminotransferase 2, chloroplastic [Source:UniProtKB/Swiss-Prot;Acc:P0DI07]	0.0484758	0.968112	0.0844912	0.999671	0.116102	0.802751	-0.0113791	0.978757	0.079698	0.957252	0.057185	0.998013	-0.047386	0.865368	-0.0906927	0.66814	AT5G10330	760	943	949	1134	842	891	836	780	857	833	755	863	747	935	1002	1072	883	990	1045	947	1005	900	1008	1022	920	731	1059	885	901	973	889	805	880	889	946	769	1010	947	869	870	872	877	996	996	1049	1062	1022	1043
AT5G10336	AT5G10336	unknown protein; Ha. [Source:TAIR;Acc:AT5G10336]	1.34341	1	1.11446	1	-2.25805	0.915533	0.0637202	1	1.0035	1	-3.10866	1	-0.500114	1	1.7579	1	AT5G10336	1	0	0	2	0	1	2	0	0	0	1	3	2	3	0	0	1	0	2	0	4	3	2	1	0	0	0	0	1	0	2	0	3	0	0	0	2	3	1	2	0	2	0	1	0	3	1	0
AT5G10340	AT5G10340	F-box protein At5g10340 [Source:UniProtKB/Swiss-Prot;Acc:Q9LX89]	-0.704119	1	-0.548617	1	-0.275794	0.999236	2.89611	1	-0.294968	1	0.238071	0.998013	-0.370543	1	-0.426685	0.916593	AT5G10340	6	2	3	1	1	5	2	0	3	1	2	0	1	3	2	2	2	1	0	0	0	2	1	1	4	4	6	4	3	4	4	5	7	4	5	9	7	6	2	3	6	2	5	10	2	5	5	4
AT5G10350	PABN3	Polyadenylate-binding protein 3 [Source:UniProtKB/Swiss-Prot;Acc:Q9LX90]	-0.0263553	0.988302	0.0742456	0.999671	0.0368223	0.991177	-0.020274	0.954009	-0.053033	0.986348	-0.158773	0.406462	-0.195683	0.0568032	-0.0885397	0.628982	AT5G10350	1065	1241	1267	1439	1123	1110	1324	1112	1344	1246	1164	1299	1060	1275	1314	1360	1252	1183	1405	1284	1366	1294	1233	1413	1292	988	1485	1095	1113	1288	1365	1276	1441	1242	1231	1078	1441	1308	1206	1135	1151	1025	1247	1313	1404	1361	1488	1240
AT5G10370	AT5G10370	ATP-dependent RNA helicase DEAH12, chloroplastic [Source:UniProtKB/Swiss-Prot;Acc:F4KGU4]	0.165313	0.787635	0.000685629	0.999933	-0.136957	0.929619	0.124075	0.739445	-0.196776	0.864823	0.0306082	0.998013	0.157729	0.628008	0.0598044	0.917881	AT5G10370	210	251	268	344	258	254	218	236	220	190	201	242	312	286	292	285	235	304	292	276	304	304	312	320	271	236	254	184	239	223	223	238	251	241	231	233	277	248	227	299	272	234	246	313	287	331	327	308
AT5G10390	HTR2	Histone H3 [Source:UniProtKB/TrEMBL;Acc:Q0WRA9]	0.0470608	0.97825	-0.109629	0.999671	-0.074841	0.969283	-0.124533	0.569951	0.369892	0.0981101	0.143882	0.945215	-0.148498	0.520259	-0.110134	0.72092	AT5G10390	418	550	561	680	508	466	621	466	603	491	490	472	519	658	689	598	632	560	705	608	640	567	570	627	405	347	459	521	480	508	450	401	511	490	566	406	685	538	498	540	460	482	507	678	653	652	620	591
AT5G10410	AT5G10410	Putative clathrin assembly protein At5g10410 [Source:UniProtKB/Swiss-Prot;Acc:Q8H0W9]	-0.398412	0.727163	0.0461015	0.999671	0.0298347	0.999236	-0.226352	0.799281	-0.722677	0.306807	-0.253499	0.998013	0.143306	0.866666	0.0909143	0.938113	AT5G10410	51	92	58	53	46	58	47	50	49	52	34	56	64	79	88	86	89	64	99	77	81	95	64	55	68	72	72	32	44	50	61	40	47	41	47	33	70	60	68	63	78	69	56	66	85	70	90	81
AT5G10440	CYCD4-2	Cyclin-D4-2 [Source:UniProtKB/Swiss-Prot;Acc:Q0WQN9]	0.349762	0.936477	-0.24206	0.999671	0.364014	0.924824	-0.00538514	0.997547	0.298421	0.977246	-0.227992	0.998013	0.286882	0.838788	-0.114629	0.947914	AT5G10440	28	14	30	30	40	26	26	20	35	24	14	26	26	23	29	34	41	27	30	31	31	22	30	39	19	31	22	27	23	38	15	31	30	27	18	18	18	21	24	25	20	29	35	28	39	37	32	34
AT5G10450	GRF6	G-box regulating factor 6 [Source:TAIR;Acc:AT5G10450]	-0.0124353	0.991536	-0.0889873	0.904062	-0.0397045	0.955378	0.0090447	0.974457	-0.000874631	0.999346	-0.0347181	0.998013	-0.127201	0.0863395	0.0983941	0.300151	AT5G10450	7773	10103	9585	11120	8787	8512	10647	8665	10674	9149	8130	8965	7662	8626	8620	8952	8152	7525	8113	6890	7897	7144	7201	8359	8278	6720	8814	7031	7179	8858	8497	8306	9406	8712	8604	7525	8364	7326	6790	6751	6885	6084	6205	6619	7096	7522	8162	7671
AT5G10460	AT5G10460	At5g10460 [Source:UniProtKB/TrEMBL;Acc:Q6DBI9]	0.11651	0.844489	-0.0600145	0.999671	-0.0213484	0.999236	0.0618489	0.894294	-0.139489	0.886125	-0.104061	0.997181	-0.0723585	0.85173	0.0954439	0.782614	AT5G10460	446	490	507	698	469	482	562	446	555	528	424	443	377	489	500	525	437	404	445	418	439	398	444	500	496	463	566	391	480	473	499	481	560	518	483	392	519	450	345	432	405	356	398	383	399	443	458	480
AT5G10490	MSL2	Mechanosensitive ion channel protein 2, chloroplastic [Source:UniProtKB/Swiss-Prot;Acc:Q56X46]	-0.10309	0.693174	-0.0515413	0.999671	0.0356537	0.995776	0.0449784	0.888906	-0.0136949	0.998814	0.0320116	0.998013	0.0459159	0.862735	0.100818	0.626474	AT5G10490	1050	1340	1329	1408	1102	1104	1197	1012	1191	947	979	1134	971	1032	1219	1165	1103	1079	1141	1016	1069	1013	1051	1219	1065	908	1114	886	989	1093	1044	996	1134	1147	1087	920	1068	971	836	962	966	911	934	995	939	1053	1234	1090
AT5G10510	AIL6	AINTEGUMENTA-like 6 [Source:UniProtKB/TrEMBL;Acc:F4KGW7]	-0.0644961	0.983269	-0.0533918	0.999671	-0.221371	0.653711	0.078651	0.915455	-0.193536	0.920621	0.230433	0.876432	0.0317074	0.964311	0.144413	0.77144	AT5G10510	192	244	210	281	197	173	242	190	249	240	185	185	260	295	276	259	213	252	278	236	179	229	248	243	224	169	183	174	167	145	188	164	225	221	195	237	199	165	209	195	202	168	198	157	194	230	254	183
AT5G10540	CYOP	Probable cytosolic oligopeptidase A [Source:UniProtKB/Swiss-Prot;Acc:Q949P2]	-0.0363554	0.963034	0.057652	0.999671	0.0265067	0.995776	0.0536074	0.768938	-0.0249471	0.997127	0.0220975	0.998013	-0.0562809	0.721444	-0.0238971	0.931334	AT5G10540	2618	3081	3133	3510	2792	2707	3038	2730	3074	2788	2741	3062	2698	3073	2989	3289	2767	3008	3280	3012	3071	3055	3210	3307	2988	2529	3281	2648	2841	2866	2702	2807	2861	2926	2792	2541	3393	3016	2671	2887	2821	2647	2828	2964	3024	3148	3441	2927
AT5G10560	BXL6	Probable beta-D-xylosidase 6 [Source:UniProtKB/Swiss-Prot;Acc:Q9LXA8]	-0.0033706	0.998459	0.0608958	0.999671	0.0750253	0.895037	-0.0180316	0.955882	0.0893983	0.906571	-0.121476	0.690321	-0.139706	0.268606	-0.170402	0.105323	AT5G10560	1275	1551	1586	1772	1479	1346	1559	1211	1455	1321	1249	1540	1361	1549	1556	1772	1468	1541	1772	1491	1606	1508	1511	1716	1549	1190	1627	1413	1454	1617	1488	1428	1595	1355	1402	1266	1817	1502	1427	1397	1374	1347	1564	1585	1700	1623	1575	1521
AT5G10570	BHLH61	Transcription factor bHLH61 [Source:UniProtKB/Swiss-Prot;Acc:Q9LXA9]	-0.1692	0.991536	0.115237	0.999671	-0.228371	0.994003	-0.258795	0.914004	0.376863	0.972089	0.274868	0.998013	-0.533146	0.661581	-0.163172	0.956958	AT5G10570	14	20	13	19	13	12	18	8	16	19	11	12	16	18	20	20	14	13	27	11	21	11	24	13	15	15	25	34	12	22	17	16	26	24	24	21	22	23	20	15	12	16	9	18	12	10	11	17
AT5G10600	CYP81K2	Cytochrome P450, family 81, subfamily K, polypeptide 2 [Source:UniProtKB/TrEMBL;Acc:F4KI78]	0.20063	0.936477	0.0572361	0.999671	0.00711977	0.999311	0.237107	0.693033	0.181402	0.985573	-0.572008	0.545534	0.0182637	0.988056	-0.201667	0.811826	AT5G10600	66	130	72	128	86	106	70	96	94	107	65	83	98	98	115	95	113	108	114	92	123	146	93	142	94	64	44	65	83	76	108	66	72	71	51	40	94	61	54	72	63	66	67	88	71	59	69	87
AT5G10605	AT5G10605	Methyltransferase [Source:UniProtKB/TrEMBL;Acc:F4KI79]	-0.405789	0.894006	0.293851	0.999671	0.411229	0.901202	-0.476606	0.556957	0.160416	0.996686	0.144245	0.998013	0.386519	0.760505	0.287724	0.846614	AT5G10605	40	25	44	32	41	14	39	14	20	8	36	38	32	34	32	72	42	21	59	44	43	25	48	30	18	34	60	43	39	38	18	34	31	22	26	40	17	35	32	31	58	19	55	15	31	44	63	30
AT5G10610	CYP81K1	Cytochrome P450, family 81, subfamily K, polypeptide 1 [Source:UniProtKB/TrEMBL;Acc:Q9LXB3]	-0.170532	0.742218	0.0836273	0.999671	0.0150025	0.999236	0.123667	0.721787	0.124975	0.945316	-0.0314986	0.998013	0.0310452	0.951689	0.121422	0.697466	AT5G10610	337	392	327	412	292	285	363	315	368	363	308	364	374	377	375	441	394	326	384	309	399	379	359	433	316	234	345	299	294	348	365	345	356	372	348	295	363	376	281	380	310	308	328	335	355	387	449	379
AT5G10620	AT5G10620	Putative RNA methyltransferase At5g10620 [Source:UniProtKB/Swiss-Prot;Acc:Q9LXB4]	0.0401241	0.99561	0.00292761	0.999671	0.272386	0.839929	0.0569725	0.956975	0.265434	0.878781	-0.0791399	0.998013	0.0326281	0.972341	0.111689	0.877042	AT5G10620	82	92	101	122	95	80	85	77	98	86	74	83	68	93	112	143	98	94	112	82	117	79	118	122	99	77	108	116	109	103	103	108	96	103	111	70	100	113	87	101	94	99	101	118	126	138	139	131
AT5G10625	FLP2	Flowering-promoting factor 1-like protein 2 [Source:UniProtKB/Swiss-Prot;Acc:Q9LXB5]	0.303025	0.770356	0.0293812	0.999671	-0.155757	0.983	0.272305	0.738819	0.41021	0.782411	0.0498555	0.998013	0.48904	0.440893	-0.0100259	0.993597	AT5G10625	64	88	68	126	77	83	68	56	74	73	37	80	100	73	92	62	93	86	57	50	57	73	66	55	61	46	76	55	91	89	59	51	62	53	55	64	40	44	45	76	64	36	59	72	97	60	109	79
AT5G10630	AT5G10630	Translation elongation factor EF1A/initiation factor IF2gamma family protein [Source:TAIR;Acc:AT5G10630]	0.0432542	0.97825	0.0820926	0.999671	0.00551561	0.999311	-0.0984405	0.693156	0.0514033	0.994043	0.0099935	0.998013	-0.098175	0.684502	-0.132271	0.479018	AT5G10630	545	693	727	815	647	649	643	483	645	595	544	604	695	744	827	871	718	724	788	659	695	639	629	701	673	540	658	596	659	619	542	571	578	579	605	473	771	687	590	610	614	604	729	739	761	760	737	731
AT5G10650	AT5G10650	At5g10650 [Source:UniProtKB/TrEMBL;Acc:Q5XEP8]	-0.0725359	0.975758	-0.155148	0.999671	-0.196944	0.714655	0.13936	0.658074	0.08326	0.994734	0.00869345	0.998013	0.0583228	0.914907	0.057406	0.9254	AT5G10650	244	319	268	320	263	243	293	291	327	265	224	277	277	323	326	290	238	291	325	303	329	314	347	379	184	187	217	153	229	226	187	194	217	203	189	191	255	243	191	257	210	219	242	249	230	265	298	261
AT5G10660	AT5G10660	Calmodulin-binding protein-like protein [Source:UniProtKB/TrEMBL;Acc:F4KI88]	-1.21629	1	0.490775	0.999671	0.331167	0.999236	-1.13817	1	-1.93412	1	-0.983164	1	-1.11213	1	-0.965784	0.779461	AT5G10660	8	4	3	3	2	2	2	4	3	2	4	6	5	3	3	2	8	4	5	6	7	3	4	1	5	4	3	2	1	0	1	3	2	1	2	0	9	6	1	5	2	0	10	2	2	3	3	2
AT5G10680	AT5G10680	Calmodulin-binding protein-like protein [Source:UniProtKB/TrEMBL;Acc:Q9FT64]	0.390687	0.983016	-0.246508	0.999671	0.0786352	0.999311	-1.41188	0.546493	0.579371	1	0.270794	0.998013	1.21747	0.415515	-0.338086	0.920398	AT5G10680	3	6	4	9	4	5	7	4	6	5	7	1	3	7	9	6	6	8	8	3	11	2	5	1	3	1	6	6	2	6	6	3	3	3	5	6	5	6	3	12	8	11	15	2	12	11	5	9
AT5G10690	CBSPPR1	Pentatricopeptide repeat-containing protein At5g10690 [Source:UniProtKB/Swiss-Prot;Acc:Q8VYD6]	0.0309521	0.986318	0.00166163	0.999671	0.0625066	0.962973	-0.0391578	0.933022	0.0513507	0.9885	0.0565977	0.998013	-0.172877	0.168757	-0.100611	0.593739	AT5G10690	853	1078	1040	1240	922	1008	916	776	901	756	771	895	820	882	932	1040	849	908	932	896	1118	923	972	926	1223	893	1391	1060	1145	1293	972	822	1031	994	954	900	1337	1182	1000	1018	1001	963	1091	1038	1247	1147	1188	1112
AT5G10695	AT5G10695	Methionyl-tRNA synthetase [Source:UniProtKB/TrEMBL;Acc:Q8RXY3]	0.197658	0.871676	-0.0479906	0.999671	0.286773	0.838809	0.0686732	0.942551	-0.274266	0.929482	0.118783	0.998013	0.335841	0.60513	0.522758	0.142149	AT5G10695	82	124	130	165	123	114	104	114	113	115	89	96	77	99	73	122	113	75	123	93	119	99	118	129	115	142	79	78	84	116	92	106	127	107	117	117	59	66	76	114	74	59	83	69	73	99	148	109
AT5G10700	AT5G10700	Peptidyl-tRNA hydrolase II (PTH2) family protein [Source:UniProtKB/TrEMBL;Acc:Q9FT62]	-0.0972518	0.978213	0.101337	0.999671	-0.0981735	0.990153	0.127058	0.859753	-0.123685	0.985878	0.261312	0.947919	-0.123899	0.838211	0.157391	0.789963	AT5G10700	102	134	131	145	115	99	140	100	103	119	114	109	117	154	130	135	126	119	137	112	112	120	132	136	112	113	140	107	99	119	86	116	131	114	119	151	155	128	121	115	115	124	115	125	109	134	164	130
AT5G10710	AT5G10710	Centromere protein O [Source:UniProtKB/TrEMBL;Acc:Q8GUP4]	0.016648	0.997896	-0.00627361	0.999671	0.252828	0.528491	0.146216	0.660431	0.167035	0.90068	-0.165207	0.964673	0.0982651	0.80934	0.124375	0.752873	AT5G10710	244	240	287	321	229	268	229	219	262	214	200	247	210	219	276	296	273	282	310	253	280	289	305	324	243	222	244	247	260	266	218	249	285	226	222	202	289	264	218	267	268	254	287	268	328	318	347	387
AT5G10720	AHK5	Histidine kinase 5 [Source:UniProtKB/Swiss-Prot;Acc:Q3S4A7]	-0.126343	0.959733	-0.150558	0.999671	-0.134299	0.953257	-0.164257	0.729879	-0.212803	0.922441	-0.202593	0.998013	0.0818895	0.899169	0.038293	0.967017	AT5G10720	178	223	157	235	170	136	206	169	206	187	131	171	209	193	182	192	190	161	185	179	218	155	163	195	142	120	131	115	111	102	149	109	164	95	123	135	157	133	123	138	143	137	139	144	142	125	200	155
AT5G10730	AT5G10730	AT5g10730/MAJ23_90 [Source:UniProtKB/TrEMBL;Acc:Q93VH5]	-0.0053003	0.998459	0.0257784	0.999671	0.097167	0.916895	0.0620167	0.871175	-0.136462	0.89351	-0.124574	0.935986	-0.0799841	0.80144	0.097285	0.743767	AT5G10730	453	515	540	633	488	455	575	476	543	560	447	507	542	544	565	633	591	572	643	571	562	586	616	623	457	427	501	393	395	435	529	503	570	503	494	430	545	520	415	466	462	412	504	542	532	555	680	617
AT5G10740	AT5G10740	Probable protein phosphatase 2C 69 [Source:UniProtKB/Swiss-Prot;Acc:Q8LAY8]	0.0764671	0.977149	-0.211134	0.899095	0.00873549	0.999311	0.0320073	0.957083	-0.178244	0.920621	-0.12163	0.998013	0.000171248	0.999723	0.282292	0.198316	AT5G10740	226	290	269	284	299	273	303	287	308	252	225	248	251	269	309	307	294	246	345	309	319	285	313	385	201	187	288	159	196	223	265	230	275	245	216	225	222	240	208	251	189	204	217	240	247	304	311	322
AT5G10745	AT5G10745	At5g10745 [Source:UniProtKB/TrEMBL;Acc:Q8LCJ2]	0.0331912	0.991536	0.0213701	0.999671	0.0255776	0.999236	-0.0554303	0.924535	0.0435651	0.997254	-0.111478	0.998013	0.000261617	0.99969	0.12483	0.6981	AT5G10745	283	321	325	399	298	300	328	289	340	348	269	289	310	338	359	331	343	363	409	340	386	308	402	365	335	257	337	296	301	328	303	260	325	278	269	250	346	377	336	362	325	331	299	339	390	401	440	386
AT5G10750	AT5G10750	At5g10750 [Source:UniProtKB/TrEMBL;Acc:Q9LEW4]	-0.0829969	0.950309	-0.0226931	0.999671	-0.0308013	0.999236	-0.0424409	0.941385	0.0147594	0.998814	0.147448	0.908657	-0.269423	0.180806	-0.11768	0.766178	AT5G10750	352	443	417	482	345	371	487	455	493	473	403	444	376	397	413	447	375	360	357	335	359	320	312	375	359	357	437	340	377	415	412	412	426	439	450	453	425	483	398	394	326	322	299	383	352	381	331	331
AT5G10780	AT5G10780	CONTAINS InterPro DOMAIN/s: Uncharacterised conserved protein UCP017207, transmembrane protein 85 (InterPro:IPR016687), Protein of unknown function DUF1077 (InterPro:IPR009445); Ha. [Source:TAIR;Acc:AT5G10780]	0.0886242	0.703163	-0.0965025	0.999671	0.104834	0.610798	-0.00843643	0.979536	0.0793773	0.923933	-0.0407539	0.998013	0.0284673	0.902706	-0.0685458	0.703611	AT5G10780	1593	1892	1962	2361	1851	1843	1848	1546	1746	1612	1313	1565	1679	1965	2005	2261	1958	1948	2298	2054	2178	1995	2120	2283	1686	1408	1843	1594	1602	1852	1551	1437	1515	1491	1511	1257	2044	1806	1669	1883	1814	1695	1986	2115	2387	2266	2374	2134
AT5G10790	UBP22	Ubiquitinyl hydrolase 1 [Source:UniProtKB/TrEMBL;Acc:A0A178UPE9]	-0.0399559	0.990518	-0.017828	0.999671	-0.0304696	0.999236	-0.11162	0.713696	-0.040789	0.998414	-0.22181	0.803935	0.117297	0.73842	-0.0165215	0.976173	AT5G10790	344	398	388	462	352	339	312	298	376	315	279	315	415	448	440	501	398	401	509	431	447	405	406	453	313	257	324	266	263	313	282	249	292	230	214	239	368	305	356	372	358	343	408	383	436	432	459	438
AT5G10800	AT5G10800	Protein RRC1-like [Source:UniProtKB/Swiss-Prot;Acc:F4KIA8]	0.119641	0.977149	0.0254546	0.999671	0.0605388	0.999236	0.236414	0.686098	0.295895	0.895528	-0.0231543	0.998013	0.0419365	0.965572	0.0174002	0.989651	AT5G10800	74	84	120	125	87	103	96	57	93	60	96	74	78	102	109	108	104	93	87	90	112	117	110	108	73	56	87	81	101	72	70	60	103	86	75	61	81	98	81	89	96	73	114	74	104	94	114	116
AT5G10810	ATER	Enhancer of rudimentary homolog [Source:UniProtKB/Swiss-Prot;Acc:Q96319]	0.0193029	0.99561	0.0705534	0.999671	0.0427838	0.998713	0.0352906	0.949101	0.0336946	0.998414	0.0174147	0.998013	-0.158832	0.496717	0.0617013	0.898492	AT5G10810	353	391	422	492	389	358	450	371	452	418	425	399	328	381	442	430	384	387	392	357	384	344	372	430	390	339	463	359	370	453	375	396	460	409	470	332	443	424	391	377	358	346	377	371	422	455	418	462
AT5G10820	AT5G10820	Probable folate-biopterin transporter 6 [Source:UniProtKB/Swiss-Prot;Acc:Q9LEV7]	0.016574	0.997856	0.202686	0.999671	0.191383	0.611639	0.146598	0.574048	-0.0772634	0.988837	0.027162	0.998013	0.11659	0.744381	0.052528	0.918814	AT5G10820	306	345	288	433	290	282	291	234	310	364	215	320	366	382	396	458	473	396	497	395	404	454	456	501	268	216	313	227	238	264	243	260	250	273	244	229	312	343	284	339	321	317	358	346	390	375	442	426
AT5G10840	TMN8	Transmembrane 9 superfamily member 8 [Source:UniProtKB/Swiss-Prot;Acc:F4KIB2]	-0.0550381	0.921596	0.048828	0.999671	-0.0062141	0.999311	0.0433911	0.850376	0.0414807	0.986348	-0.032654	0.998013	-0.0927024	0.427032	-0.0719959	0.626284	AT5G10840	2943	3269	3380	3833	3146	2715	3445	2781	3397	3223	2859	3188	3221	3567	3591	3657	3519	3313	3650	3323	3312	3453	3410	3569	3217	2545	3470	2944	2899	3329	2919	3259	3089	2999	3125	2687	3889	3414	3111	3301	3051	2993	3198	3477	3445	3590	3653	3313
AT5G10870	CM2	Chorismate mutase 2 [Source:UniProtKB/Swiss-Prot;Acc:Q9S7H4]	0.0640269	0.97825	0.0703887	0.999671	-0.0174646	0.999236	-0.0404916	0.950084	0.0714551	0.995985	0.00910097	0.998013	0.20056	0.50506	0.0161601	0.982501	AT5G10870	212	267	266	296	255	259	205	218	231	212	201	230	239	262	271	269	257	248	316	265	313	281	309	263	185	172	262	218	200	207	200	193	220	197	208	193	275	203	214	273	251	237	230	272	263	245	328	276
AT5G10880	AT5G10880	tRNA synthetase-related / tRNA ligase-like protein [Source:UniProtKB/TrEMBL;Acc:Q9LEV2]	0.533819	1	0.728265	0.999671	-0.893842	0.941448	0.0035019	1	-1.34768	1	-0.358844	0.998013	0.869437	1	-1.25296	1	AT5G10880	3	2	2	6	1	4	3	0	3	0	4	5	3	6	8	1	3	5	0	0	3	1	0	2	5	2	1	1	2	0	4	3	1	2	0	4	0	2	3	0	5	4	2	1	6	1	0	3
AT5G10890	AT5G10890	myosin heavy chain-related [Source:TAIR;Acc:AT5G10890]	0.604028	0.641613	-0.27448	0.999671	-0.537137	0.793185	0.32355	0.826685	0.0287448	0.998814	0.337223	0.998013	-0.738055	0.445617	-0.314169	0.869734	AT5G10890	14	29	24	44	34	28	26	22	36	17	17	31	21	39	37	20	22	25	24	19	22	29	21	30	24	18	25	25	14	27	25	23	35	45	33	24	53	20	29	13	13	31	11	27	19	15	15	20
AT5G10900	AT5G10900	Calcineurin-like metallo-phosphoesterase superfamily protein [Source:TAIR;Acc:AT5G10900]	-0.011291	0.998459	-0.115382	0.999671	-0.177816	0.912089	0.00618373	0.995163	0.131065	0.979693	-0.0717852	0.998013	-0.078568	0.908616	-0.0412108	0.963912	AT5G10900	136	167	179	207	135	159	169	130	169	139	104	161	151	154	163	141	146	133	155	136	157	129	147	168	141	115	138	149	138	129	122	128	151	123	135	112	139	150	116	129	129	110	145	130	149	145	146	160
AT5G10910	AT5G10910	AT5g10910/T30N20_180 [Source:UniProtKB/TrEMBL;Acc:Q9LEU9]	0.015473	0.99561	0.0338109	0.999671	0.154727	0.601178	0.0608158	0.851469	0.0200766	0.998414	-0.0328553	0.998013	-0.207926	0.191659	-0.12166	0.583906	AT5G10910	524	685	649	775	629	559	607	469	603	496	520	583	553	696	682	810	674	697	740	651	716	679	716	770	650	548	707	605	640	620	545	499	601	561	563	439	743	681	628	605	526	570	642	714	763	706	793	637
AT5G10920	AT5G10920	Argininosuccinate lyase, chloroplastic [Source:UniProtKB/Swiss-Prot;Acc:Q9LEU8]	0.0777819	0.826915	0.0362972	0.999671	0.0593234	0.943275	0.000454489	0.998776	0.214621	0.253018	0.0608122	0.998013	-0.159406	0.143227	-0.1002	0.482349	AT5G10920	1339	1522	1583	1925	1553	1435	1714	1340	1581	1387	1458	1577	1443	1586	1669	1753	1575	1639	1828	1730	1682	1667	1692	1808	1649	1297	1780	1753	1728	1800	1625	1448	1669	1618	1776	1413	2092	1817	1581	1658	1543	1497	1850	1785	1882	1902	1913	1827
AT5G10930	CIPK5	CBL-interacting serine/threonine-protein kinase 5 [Source:UniProtKB/Swiss-Prot;Acc:Q9LEU7]	-0.311087	0.308149	-0.300313	0.79008	-0.0531272	0.998713	-0.165431	0.663186	-0.157172	0.953139	-0.28465	0.874392	0.172675	0.716345	0.103561	0.849023	AT5G10930	197	247	237	211	194	167	234	169	246	194	146	149	238	260	216	263	230	209	267	243	248	197	206	265	169	164	169	133	147	159	157	137	146	133	138	82	172	153	163	203	147	178	199	166	230	226	250	224
AT5G10940	AT5G10940	Transducin family protein / WD-40 repeat family protein [Source:UniProtKB/TrEMBL;Acc:Q94BQ3]	-0.00558407	0.998459	-0.0189871	0.999671	-0.0790285	0.94867	0.117753	0.573938	-0.101318	0.924733	-0.0489774	0.998013	0.0208637	0.957019	0.0888361	0.725722	AT5G10940	680	836	781	971	742	687	760	687	777	729	593	731	697	731	709	759	626	675	772	708	695	752	744	830	806	630	780	610	681	709	684	594	744	672	645	579	704	702	564	661	635	617	683	665	670	772	843	741
AT5G10946	AT5G10946	unknown protein; FUNCTIONS IN: molecular_function unknown; INVOLVED IN: biological_process unknown; LOCATED IN: endomembrane system; Ha. [Source:TAIR;Acc:AT5G10946]	-0.162348	0.991536	0.060357	0.999671	-0.128199	0.999236	0.142094	0.95895	-0.030048	0.998814	0.300418	0.998013	0.477365	0.798837	0.317173	0.909471	AT5G10946	18	18	18	22	14	15	22	17	22	17	22	20	12	13	13	21	8	7	10	9	17	13	14	12	10	13	11	9	8	16	10	11	13	19	15	7	11	14	5	17	15	8	12	6	10	11	9	18
AT5G10950	AT5G10950	Tudor/PWWP/MBT superfamily protein [Source:UniProtKB/TrEMBL;Acc:Q9LEU5]	-0.00214999	0.998635	-0.109535	0.999671	-0.023566	0.999236	-0.113091	0.590044	-0.0467233	0.994783	-0.124304	0.925281	0.0438612	0.888461	0.0608378	0.833491	AT5G10950	561	783	828	901	657	701	663	668	709	619	549	601	677	760	846	812	773	693	861	768	809	728	689	804	739	546	741	596	647	648	591	567	636	584	523	491	803	705	623	722	705	674	731	755	792	845	907	852
AT5G10960	CAF1-10	Probable CCR4-associated factor 1 homolog 10 [Source:UniProtKB/Swiss-Prot;Acc:Q9LEU4]	-0.0669134	0.83923	-0.0550555	0.999671	-0.0555956	0.930163	-0.10149	0.354319	-0.0340538	0.993024	-0.0792155	0.912901	0.0262421	0.912398	0.0285447	0.916851	AT5G10960	2701	3562	3369	3759	3079	2762	3086	2791	3280	2749	2537	2946	3285	3617	3979	3742	3372	3500	4146	3524	3932	3456	3382	3805	3154	2487	3196	2530	2801	3023	2877	2709	2916	2711	2633	2469	3625	2992	2940	3377	3057	2890	3102	3514	3615	3647	4003	3778
AT5G10970	AT5G10970	C2H2 and C2HC zinc fingers superfamily protein [Source:UniProtKB/TrEMBL;Acc:Q9LEU3]	-0.0151209	0.998459	-0.0927001	0.999671	-0.226747	0.983	0.104102	0.954887	-0.0279818	0.998814	-0.17438	0.998013	-0.654848	0.450588	-0.367113	0.79555	AT5G10970	35	36	41	57	33	28	35	32	49	43	31	27	43	29	37	42	32	22	30	25	31	33	23	35	42	24	18	21	22	38	30	27	28	18	30	25	41	33	23	27	21	11	30	13	41	20	26	25
AT5G10980	HTR8	Histone H3.3 [Source:UniProtKB/Swiss-Prot;Acc:P59169]	0.057199	0.865681	-0.0149937	0.999671	-0.0360975	0.985254	-0.0940785	0.427053	0.0781616	0.94879	-0.0163775	0.998013	-0.0758407	0.563659	-0.00896051	0.97589	AT5G10980	2452	2999	3026	3674	2876	2683	3480	2797	3418	3233	2686	3018	2899	3357	3326	3541	3160	2802	3664	3210	3343	2878	3109	3452	2975	2802	3047	2989	2761	3323	2998	3095	3411	3169	3115	2833	3512	3033	2829	2949	2839	2724	3133	3228	3411	3591	3742	3315
AT5G10990	AT5G10990	At5g10990 [Source:UniProtKB/TrEMBL;Acc:Q9LEU2]	-1.05005	0.676943	-1.06021	0.627151	-0.405906	0.76464	-0.682961	0.178319	-0.791375	0.924713	-0.512116	0.998013	0.107879	0.939457	0.146976	0.934083	AT5G10990	5	12	24	6	9	5	21	24	21	12	5	13	52	52	71	50	37	47	59	61	55	34	28	46	12	7	10	6	6	4	21	10	10	11	7	10	45	24	30	38	37	27	26	26	38	49	36	24
AT5G11010	AT5G11010	Polynucleotide 5'-hydroxyl-kinase NOL9 [Source:UniProtKB/Swiss-Prot;Acc:Q8VYP6]	0.062469	0.977149	-0.0446141	0.999671	0.0878649	0.969283	-0.0124494	0.98377	-0.000317185	0.999655	-0.0595978	0.998013	0.11656	0.725763	-0.0143962	0.97771	AT5G11010	293	376	381	423	378	340	379	323	355	314	296	347	323	330	398	412	342	380	412	366	403	352	389	413	377	319	395	310	337	413	359	314	371	318	368	287	392	351	311	337	386	369	407	422	425	468	478	416
AT5G11020	AT5G11020	Protein kinase superfamily protein [Source:UniProtKB/TrEMBL;Acc:F4JWD4]	0.0654487	0.986686	-0.0532419	0.999671	-0.104003	0.993152	-0.0809928	0.925985	-0.0857505	0.995675	-0.0668497	0.998013	0.0680704	0.935105	-0.12739	0.854575	AT5G11020	134	151	153	186	158	136	167	127	144	123	119	152	91	117	135	104	127	91	130	142	149	126	129	138	122	119	169	116	116	142	119	130	119	119	123	100	118	93	85	89	108	99	130	121	118	135	127	109
AT5G11030	ALF4	Aberrant root formation protein 4 [Source:UniProtKB/Swiss-Prot;Acc:Q84VX3]	0.281214	0.150626	-0.0270795	0.999671	0.0443421	0.998713	0.00990867	0.987453	-0.0425323	0.998414	-0.164882	0.925281	0.229468	0.295731	0.00886704	0.990295	AT5G11030	284	332	347	488	388	350	335	289	363	280	310	311	339	358	404	454	336	366	402	370	423	364	421	400	292	305	309	256	300	303	293	297	350	284	293	237	357	342	260	350	379	345	379	320	393	364	444	397
AT5G11040	TRS120	Trafficking protein particle complex II-specific subunit 120 homolog [Source:UniProtKB/Swiss-Prot;Acc:Q9FY61]	-0.160886	0.3413	0.135842	0.811532	0.0157354	0.999236	0.181138	0.23558	-0.132238	0.827206	-0.0828283	0.995188	0.016284	0.963695	0.0168642	0.966882	AT5G11040	1081	1217	1154	1324	980	945	1056	962	1064	1037	999	1127	1059	1148	1129	1300	1054	1081	1063	1081	1112	1159	1298	1180	1118	949	1115	821	1021	976	999	993	982	933	970	828	1206	1126	879	1084	1063	957	998	1076	1085	1177	1295	1037
AT5G11060	KNAT4	KNAT4 [Source:UniProtKB/TrEMBL;Acc:A0A178UC59]	0.0933532	0.906501	0.0473801	0.999671	0.065797	0.976259	0.0496212	0.898235	0.0721146	0.981268	0.0102807	0.998013	-0.101586	0.687484	0.023466	0.960108	AT5G11060	574	623	559	801	599	574	535	487	565	559	443	531	656	681	660	778	630	720	975	958	928	963	1008	944	545	432	626	510	559	554	539	557	532	553	587	457	832	825	631	685	664	687	864	971	926	1014	997	1061
AT5G11070	AT5G11070	Uncharacterized protein At5g11070 [Source:UniProtKB/TrEMBL;Acc:Q9FY58]	0.0519678	0.9724	-0.10453	0.999671	0.0740376	0.978179	-0.0242559	0.961312	0.130931	0.901915	-0.0933088	0.998013	-0.123755	0.6865	-0.0256024	0.962363	AT5G11070	552	736	697	876	623	654	793	625	661	667	535	602	366	396	392	468	394	375	613	604	534	503	587	611	556	406	644	539	532	620	541	473	592	501	567	396	537	421	431	393	393	431	663	816	870	854	780	884
AT5G11080	AT5G11080	Ubiquitin-like superfamily protein [Source:UniProtKB/TrEMBL;Acc:F4JWE4]	0	1	0.0985199	1	-0.881323	1	1.89437	1	1.0035	1	0	1	0.924732	1	0	1	AT5G11080	0	0	0	0	0	0	0	1	0	0	0	1	0	2	0	0	0	1	0	0	0	0	2	0	0	0	0	0	0	1	0	0	0	0	0	0	1	0	0	0	2	0	0	0	0	0	0	0
AT5G11090	AT5G11090	At5g11090 [Source:UniProtKB/TrEMBL;Acc:Q9FY56]	-0.0178058	0.99561	-0.116337	0.970613	-0.0833136	0.952732	0.0219341	0.956975	0.202354	0.427847	0.15675	0.753837	0.0957816	0.659004	0.0305918	0.937731	AT5G11090	839	1104	1114	1075	1047	997	1281	1180	1407	1175	1010	1147	927	955	1185	930	1059	936	1119	948	1062	921	988	1228	1126	981	1156	1117	1114	1423	1108	1272	1523	1318	1470	1413	986	891	898	1037	907	904	901	1017	1088	1087	1139	1133
AT5G11100	SYTD	Calcium-dependent lipid-binding (CaLB domain) family protein [Source:TAIR;Acc:AT5G11100]	0.0266792	0.997856	-0.0126208	0.999671	0.0669849	0.998713	-0.387756	0.318913	-0.143031	0.9885	-0.100348	0.998013	-0.100153	0.899928	0.267871	0.600775	AT5G11100	100	108	93	119	99	103	90	104	113	92	72	123	97	114	115	117	120	109	150	97	147	87	95	114	70	106	114	69	76	114	88	128	129	119	94	99	140	104	106	126	116	72	88	103	97	99	156	126
AT5G11110	SPS2	Glycosyltransferase (Fragment) [Source:UniProtKB/TrEMBL;Acc:W8QNB0]	-0.21695	0.391026	-0.127029	0.999671	-0.284206	0.108248	-0.16603	0.467366	-0.154398	0.889433	-0.0673693	0.998013	-0.0316552	0.941944	-0.0547487	0.906588	AT5G11110	482	534	476	558	395	400	454	414	430	425	276	416	548	615	536	524	461	436	584	496	503	474	423	491	399	419	438	332	357	414	430	449	459	460	373	406	477	434	475	455	440	410	500	469	468	477	528	513
AT5G11140	AT5G11140	Phospholipase-like protein (PEARLI 4) family protein [Source:UniProtKB/TrEMBL;Acc:Q9LFP2]	1.06125	1	1.96329	1	1.23445	0.913155	-1.12988	0.485637	-0.629426	1	-0.182476	0.998013	1.94557	1	-0.358315	0.94952	AT5G11140	2	2	1	4	5	2	0	0	1	0	1	3	1	4	1	2	9	3	13	5	18	6	5	5	1	1	3	1	2	0	1	5	2	6	0	1	1	1	2	6	5	4	1	11	3	7	6	0
AT5G11170	RH15	DEAD-box ATP-dependent RNA helicase 56 [Source:UniProtKB/Swiss-Prot;Acc:Q9LFN6]	0.0677783	0.799908	-0.00623538	0.999671	0.0286555	0.991177	0.0460632	0.804571	0.0657933	0.944308	-0.00248311	0.998013	-0.093572	0.365083	-0.0364528	0.857752	AT5G11170	3113	3834	3973	4629	3623	3690	4166	3312	4162	3609	3440	3729	3442	3834	4156	4235	3749	3845	4482	4137	4126	4054	4291	4632	4065	3262	4043	3743	3673	4097	3473	3613	3873	3569	3781	3270	4612	4156	3778	3751	3939	3570	4431	4362	4898	4874	4975	4768
AT5G11190	SHN2	Ethylene-responsive transcription factor SHINE 2 [Source:UniProtKB/Swiss-Prot;Acc:Q9LFN7]	-0.138709	0.99561	0.107021	0.999671	0.299821	0.998713	0.563787	0.755801	-0.301418	0.997254	-0.355172	0.998013	-0.407395	0.878595	0.0326934	0.992487	AT5G11190	2	10	11	7	4	10	7	8	11	11	9	6	2	9	9	3	8	13	11	11	8	14	10	20	7	4	8	2	5	8	14	6	6	8	8	4	5	14	7	5	9	5	7	9	8	9	11	7
AT5G11200	AT5G11200	DEAD/DEAH box RNA helicase family protein [Source:UniProtKB/TrEMBL;Acc:F4JWF6]	0.0214644	0.985836	0.0196398	0.999671	-0.0269597	0.993685	-0.0417455	0.842702	0.0670321	0.939213	-0.0135382	0.998013	-0.0411029	0.808363	-0.0548071	0.728866	AT5G11200	2618	3105	3168	3709	2939	2796	3307	2568	3187	2833	2733	2976	2984	3387	3554	3494	3230	3155	3873	3443	3603	3188	3392	3887	3184	2685	3307	2980	2977	3356	2753	2842	3041	2850	2994	2470	3707	3274	3014	3227	3155	2922	3688	3726	3981	3925	4127	3966
AT5G11210	GLR2.5	Glutamate receptor 2.5 [Source:UniProtKB/Swiss-Prot;Acc:Q9LFN5]	0.955107	0.753442	0.519256	0.999671	0.277956	0.998713	0.795891	0.56992	-0.652517	0.953572	0.494083	0.998013	2.45127	1	1.86789	0.0674912	AT5G11210	10	3	7	7	20	13	6	8	12	14	8	13	5	7	12	19	7	4	12	9	10	9	28	16	9	18	7	3	11	8	3	4	7	7	6	6	0	1	2	6	3	7	5	6	3	13	33	11
AT5G11220	AT5G11220	Uncharacterized protein F2I11_110 [Source:UniProtKB/TrEMBL;Acc:Q9LFN4]	0	1	0	1	0	1	0.983342	1	0	1	-0.918249	1	0	1	-1.09408	1	AT5G11220	0	0	0	0	0	0	0	0	0	0	0	0	0	0	0	0	0	0	0	0	0	0	0	1	0	0	0	0	0	0	0	0	1	0	0	0	0	0	0	0	0	0	0	1	0	0	0	0
AT5G11230	AT5G11230	Probable sugar phosphate/phosphate translocator At5g11230 [Source:UniProtKB/Swiss-Prot;Acc:Q9LFN3]	-0.170827	0.63957	-0.0747959	0.999671	-0.193357	0.499515	-0.16021	0.466616	-0.227479	0.657864	-0.0722571	0.998013	0.0864612	0.801644	-0.00942045	0.987859	AT5G11230	433	609	477	550	438	421	523	431	464	479	364	414	530	595	548	568	490	433	628	510	547	492	497	492	379	335	409	270	299	364	334	354	346	341	322	293	396	401	378	433	399	368	409	382	443	415	489	440
AT5G11240	AT5G11240	At5g11240 [Source:UniProtKB/TrEMBL;Acc:B5X503]	0.0961389	0.838869	0.121418	0.999671	0.0114337	0.999236	0.0582119	0.849089	0.0944149	0.939213	0.0262579	0.998013	0.000656963	0.998109	-0.102311	0.528496	AT5G11240	736	857	876	1123	890	758	795	686	790	829	680	798	951	1059	1049	1180	940	1017	1069	1075	1105	1037	1157	1143	1057	799	982	980	952	993	793	810	835	785	877	749	1235	1105	999	1132	999	1064	1180	1222	1353	1297	1336	1199
AT5G11250	AT5G11250	Disease resistance protein (TIR-NBS-LRR class) [Source:UniProtKB/TrEMBL;Acc:Q9LFN1]	0.0467172	0.991536	-0.162695	0.999671	0.274012	0.332479	0.131666	0.710985	0.187132	0.890969	0.0978888	0.998013	0.340865	0.191535	0.175548	0.515208	AT5G11250	255	259	330	361	292	261	232	202	240	175	188	198	232	261	291	363	299	301	320	331	392	355	369	404	257	218	209	227	269	263	159	176	224	215	181	183	267	214	203	341	290	202	289	279	313	360	407	325
AT5G11260	HY5	Basic-leucine zipper (bZIP) transcription factor family protein [Source:TAIR;Acc:AT5G11260]	-0.117761	0.80435	-0.0811267	0.999671	-0.0709599	0.978212	0.0387001	0.93559	-0.307015	0.245866	-0.132404	0.979531	0.224513	0.343999	0.19016	0.280253	AT5G11260	482	601	570	628	506	460	421	389	461	423	382	311	396	483	466	492	402	407	645	517	648	607	599	620	526	453	509	378	384	405	374	406	409	318	377	356	351	331	362	412	439	327	536	518	510	625	716	619
AT5G11270	OCP3	OCP3 [Source:UniProtKB/TrEMBL;Acc:A0A178UCN6]	0.073049	0.917584	0.00171036	0.999671	0.0193001	0.999236	-0.0730621	0.762729	0.0654883	0.969513	0.000405772	0.999005	-0.191217	0.168064	-0.0722189	0.796451	AT5G11270	801	909	1002	1163	882	938	946	785	986	806	853	870	727	868	1028	968	863	859	1079	984	1010	889	934	1059	1066	918	1190	1023	1036	1155	952	984	1105	995	1076	882	1277	1134	918	895	1003	885	989	976	1234	1160	1108	1058
AT5G11280	AT5G11280	Tail fiber [Source:UniProtKB/TrEMBL;Acc:Q94AQ7]	-0.0718471	0.940526	-0.0773903	0.999671	-0.0149644	0.999236	-0.0769041	0.793631	-0.0192179	0.998414	-0.117639	0.945215	-0.106292	0.671534	0.0211096	0.965391	AT5G11280	687	816	899	1006	728	667	836	701	797	706	634	724	771	791	785	867	773	726	893	730	769	666	755	813	751	536	769	625	618	712	695	655	756	691	670	527	761	672	646	603	598	646	591	649	721	733	718	725
AT5G11290	AT5G11290	Transmembrane protein, putative (DUF247) [Source:UniProtKB/TrEMBL;Acc:Q9LFM8]	0.402404	0.95314	0.315467	0.999671	-0.468999	0.948158	-0.832145	0.56192	-0.874422	0.840631	-0.774758	0.98682	-0.0573186	0.986353	-0.198893	0.952539	AT5G11290	11	10	14	16	14	18	10	11	18	19	15	11	10	23	18	13	9	15	15	25	13	8	5	17	11	18	14	10	6	7	7	13	10	5	6	6	10	8	8	6	12	6	15	11	7	9	16	7
AT5G11300	CYCA2-2	Cyclin-A2-2 [Source:UniProtKB/Swiss-Prot;Acc:Q147G5]	-0.0858915	0.98611	0.0802997	0.999671	0.190148	0.9341	0.0224068	0.985376	0.176171	0.975658	0.1198	0.998013	-0.0745653	0.92765	-0.0361131	0.970613	AT5G11300	93	90	92	110	83	80	81	66	78	76	66	80	89	115	88	129	102	108	118	108	124	79	136	137	92	67	78	73	76	112	63	49	55	55	62	59	104	93	96	84	96	87	97	104	123	112	125	109
AT5G11310	AT5G11310	Pentatricopeptide repeat-containing protein At5g11310, mitochondrial [Source:UniProtKB/Swiss-Prot;Acc:Q9LFM6]	0.0701535	0.984202	0.112813	0.999671	0.201426	0.76853	0.038284	0.957225	0.118958	0.973606	0.0402191	0.998013	0.0986062	0.846973	-0.0270325	0.967679	AT5G11310	118	180	171	218	150	147	151	132	155	148	137	157	175	200	199	238	222	210	220	181	205	188	218	206	201	158	200	162	207	220	158	160	166	167	177	140	219	214	167	240	201	175	219	230	246	257	268	223
AT5G11320	YUC4	YUC4 [Source:UniProtKB/TrEMBL;Acc:A0A178UJ31]	0.381724	0.961911	0.289099	0.999671	0.152829	0.999236	0.126407	0.95536	-0.119998	0.998414	-0.604237	0.890416	0.271058	0.891829	0.413625	0.752446	AT5G11320	8	13	14	16	17	14	31	20	11	31	17	23	16	20	14	13	24	19	23	16	29	12	22	40	21	7	10	6	11	17	27	23	32	15	17	20	16	15	9	22	10	14	18	19	15	27	24	25
AT5G11330	AT5G11330	At5g11330 [Source:UniProtKB/TrEMBL;Acc:Q9LFM4]	0.00217081	0.998635	0.0334413	0.999671	0.0518222	0.989221	-0.0499775	0.881801	-0.0219171	0.998414	0.0124553	0.998013	-0.0464856	0.866358	0.125654	0.391719	AT5G11330	867	1178	970	1182	940	1021	1036	854	967	896	780	1060	763	979	888	1026	792	948	1028	991	1021	944	965	984	1107	830	1177	885	1016	1058	988	923	1187	1019	1021	983	1096	1008	842	916	916	894	1023	989	1100	1208	1305	1208
AT5G11340	AT5G11340	Acyl-CoA N-acyltransferases (NAT) superfamily protein [Source:UniProtKB/TrEMBL;Acc:Q9LFM3]	0.0248206	0.991536	-0.0199058	0.999671	-0.0159862	0.999236	-0.187949	0.196874	0.131678	0.856317	-0.028203	0.998013	-0.15747	0.259606	-0.0676243	0.797158	AT5G11340	739	888	993	1086	898	800	989	817	965	917	796	832	912	1001	1095	1034	1017	964	1266	1083	1009	877	972	1057	969	747	981	995	843	1011	910	927	1109	942	1062	801	1168	1089	991	947	905	936	977	1129	1237	1189	1225	1078
AT5G11350	AT5G11350	DNAse I-like superfamily protein [Source:TAIR;Acc:AT5G11350]	-0.0845789	0.963034	0.0862212	0.999671	0.0125246	0.999311	0.219482	0.331154	-0.176789	0.856317	0.0130052	0.998013	0.203483	0.415109	0.0664486	0.904064	AT5G11350	382	401	338	416	365	329	324	298	333	287	307	353	311	391	409	401	339	394	330	323	378	363	405	416	353	329	407	288	347	297	291	322	316	302	318	290	338	358	262	384	341	331	302	324	328	317	381	396
AT5G11360	AT5G11360	Interleukin-1 receptor-associated kinase 4 protein [Source:UniProtKB/TrEMBL;Acc:F4JWH8]	0.790205	0.850575	0.633656	0.999671	-0.630792	0.915395	1.43451	0.112553	0.377023	0.989969	0.199477	0.998013	-1.10161	0.193626	-1.41578	0.164808	AT5G11360	4	9	5	11	9	12	11	13	15	27	11	19	12	12	14	10	7	8	9	5	10	22	28	13	6	6	11	6	10	13	17	17	21	19	20	22	24	23	20	12	10	8	10	21	18	5	6	9
AT5G11380	DXPS3	1-D-deoxyxylulose 5-phosphate synthase-like protein [Source:UniProtKB/TrEMBL;Acc:Q9LFL9]	-0.166903	0.595763	-0.0340683	0.999671	-0.0420086	0.998713	0.150235	0.549956	0.0410499	0.997254	-0.0421027	0.998013	-0.0576465	0.873373	-0.047777	0.921571	AT5G11380	426	515	511	498	442	408	503	446	429	405	386	469	427	461	440	463	413	435	436	405	407	451	442	471	414	407	513	431	441	457	455	430	457	430	459	378	546	467	414	433	448	429	439	420	448	475	501	412
AT5G11390	WIT1	WPP domain-interacting tail-anchored protein 1 [Source:UniProtKB/Swiss-Prot;Acc:Q8L7E5]	-0.0524798	0.97825	-0.0136224	0.999671	-0.00844009	0.999311	0.0913327	0.796596	0.000930909	0.999346	-0.110712	0.998013	0.172421	0.450736	-0.0280592	0.961799	AT5G11390	393	438	474	534	417	370	387	355	418	360	303	413	402	427	443	444	439	401	449	387	425	430	433	459	362	292	348	296	345	330	335	329	418	335	339	297	397	364	345	395	433	368	376	377	451	418	444	430
AT5G11400	AT5G11400	Protein kinase superfamily protein [Source:TAIR;Acc:AT5G11400]	-1.02145	1	-2.46659	1	0	1	-0.940212	1	0	1	0	1	0.0585182	1	-1.09408	1	AT5G11400	1	0	0	0	0	0	0	3	0	0	0	0	0	0	0	0	0	0	0	1	0	0	0	0	0	0	0	0	0	0	0	0	0	0	0	0	0	1	0	0	0	1	0	0	1	0	0	0
AT5G11410	AT5G11410	Protein kinase superfamily protein [Source:UniProtKB/TrEMBL;Acc:Q9LFL6]	0.103964	0.959357	-0.00428821	0.999671	0.0708044	0.995776	0.0103519	0.992526	-0.167768	0.930088	0.203501	0.935087	0.14382	0.728801	-0.0753311	0.922242	AT5G11410	170	275	277	320	243	243	221	190	197	200	164	203	146	223	233	236	227	176	202	194	139	155	192	185	202	182	228	157	158	215	162	167	180	176	190	201	210	209	214	224	219	229	190	181	177	160	242	171
AT5G11412	AT5G11412	RNA-binding (RRM/RBD/RNP motifs) family protein [Source:UniProtKB/TrEMBL;Acc:Q1G378]	-0.152444	1	-0.377661	0.999671	0.0880576	0.999311	-0.983904	1	-0.849481	1	-1.79677	1	-0.899979	1	0.458645	1	AT5G11412	5	4	2	7	3	1	1	3	3	1	3	1	3	2	2	7	1	0	1	0	5	1	0	2	0	4	1	0	1	2	1	0	1	0	0	0	3	3	2	1	0	3	0	1	1	2	1	0
AT5G11416	AT5G11416	unknown protein; Ha. [Source:TAIR;Acc:AT5G11416]	2.7668	1	-1.33151	1	-1.91323	1	0.983342	1	-1.69198	1	1.0053	1	-0.903266	1	0.711268	1	AT5G11416	0	0	0	2	0	2	0	0	3	1	0	0	1	1	0	0	0	0	0	0	0	0	1	0	0	0	2	0	0	0	0	0	0	0	1	0	0	0	1	0	0	0	0	0	1	0	2	0
AT5G11430	AT5G11430	SPOC domain / Transcription elongation factor S-II protein [Source:UniProtKB/TrEMBL;Acc:F4JXV3]	-0.1476	0.729281	0.029261	0.999671	-0.0323775	0.999236	0.208798	0.322827	-0.0338396	0.998414	0.120929	0.990811	-0.101002	0.740159	0.042045	0.930743	AT5G11430	474	546	473	548	427	438	419	348	416	347	377	400	422	492	466	484	403	482	476	404	401	485	502	467	426	374	445	345	413	423	399	345	369	420	402	355	479	463	386	415	399	372	425	429	523	509	551	492
AT5G11440	CID5	Polyadenylate-binding protein-interacting protein 5 [Source:UniProtKB/Swiss-Prot;Acc:Q9LYE5]	-0.0889905	0.995264	0.563975	0.999671	0.523069	0.847836	0.0657561	0.977653	-0.472176	0.946965	0.13266	0.998013	0.334219	0.836942	-0.109472	0.963636	AT5G11440	29	22	29	30	15	34	15	19	25	33	19	30	21	17	20	29	37	19	23	23	17	20	24	21	23	16	20	15	12	14	15	13	11	17	17	8	30	19	7	17	27	22	20	20	17	23	18	17
AT5G11460	FLZ10	FCS-Like Zinc finger 10 [Source:UniProtKB/Swiss-Prot;Acc:Q9LYE4]	0.0934151	0.97825	-0.0576765	0.999671	-0.168341	0.925752	-0.24618	0.546542	-0.210395	0.910081	-0.0614051	0.998013	0.104964	0.865865	0.0309757	0.970623	AT5G11460	112	125	147	176	139	115	118	121	118	110	102	109	123	168	168	156	134	124	172	147	147	122	126	139	147	116	180	105	119	146	91	121	147	127	103	103	136	123	131	150	139	115	153	131	178	178	183	156
AT5G11470	AT5G11470	bromo-adjacent homology (BAH) domain-containing protein [Source:TAIR;Acc:AT5G11470]	0.208273	0.902871	-0.109117	0.999671	-0.126361	0.988505	0.0559107	0.958812	-0.026822	0.998814	-0.160957	0.998013	0.246592	0.682763	-0.312329	0.485796	AT5G11470	62	112	96	111	105	105	84	68	90	58	69	82	86	91	96	104	64	87	84	82	107	73	95	113	77	54	79	65	55	79	82	64	53	52	59	62	82	78	72	81	83	99	106	96	105	88	92	91
AT5G11480	AT5G11480	AT5g11480/F15N18_70 [Source:UniProtKB/TrEMBL;Acc:Q9LYE2]	0.0682821	0.882259	-0.00382344	0.999671	0.121089	0.611639	-0.106305	0.466616	0.10206	0.874681	0.0925692	0.944371	-0.12707	0.281866	-0.157646	0.149144	AT5G11480	1414	1689	1820	2028	1720	1631	1612	1272	1573	1271	1323	1546	1357	1612	1770	1886	1625	1710	2033	1727	1898	1554	1684	1946	1703	1451	2078	1714	1750	1954	1433	1458	1701	1564	1747	1438	2079	1890	1611	1642	1713	1533	1841	1943	2199	1898	1998	1971
AT5G11490	AT5G11490	Beta-adaptin-like protein [Source:UniProtKB/TrEMBL;Acc:F4JXV9]	0.0101123	0.99561	-0.0825764	0.999671	-0.0505174	0.963692	0.0673705	0.74619	0.0202385	0.998414	0.017936	0.998013	0.0493973	0.820477	0.0345279	0.914008	AT5G11490	1473	1712	1668	1974	1638	1503	1741	1561	1733	1409	1433	1597	1480	1677	1721	1782	1487	1518	1734	1583	1781	1654	1661	1955	1473	1274	1574	1241	1513	1496	1393	1434	1441	1406	1457	1333	1528	1440	1234	1428	1436	1301	1490	1479	1487	1733	1743	1533
AT5G11500	AT5G11500	Coiled-coil protein [Source:UniProtKB/TrEMBL;Acc:Q9LYE1]	-0.0879307	0.620928	-0.0276905	0.999671	-0.000334927	0.999711	-0.0513825	0.799146	-0.0726422	0.906571	-0.0440395	0.998013	-0.0693781	0.594231	0.0535647	0.770432	AT5G11500	3853	5029	4848	5529	4101	3903	4823	3833	4745	4269	3690	4288	3934	4495	4464	4591	4344	4143	4629	3793	4059	3819	3726	4308	4398	3795	4761	3744	3884	4308	4224	4197	4746	4152	4251	3973	4647	4093	3944	4109	3855	3629	3741	4073	4211	4289	4782	4598
AT5G11510	MYB3R4	Transcription factor MYB3R-4 [Source:UniProtKB/Swiss-Prot;Acc:Q94FL9]	0.130625	0.869687	-0.150161	0.999671	0.255068	0.404498	0.248447	0.231661	0.0461896	0.998414	-0.041713	0.998013	0.1113	0.836016	-0.11499	0.781032	AT5G11510	260	290	272	357	303	282	230	189	226	187	176	178	235	296	290	368	303	323	334	280	351	342	382	405	239	163	189	183	234	171	161	150	185	176	173	120	233	167	222	200	246	200	306	267	287	313	287	271
AT5G11540	GULLO3	L-gulonolactone oxidase 3 [Source:UniProtKB/Swiss-Prot;Acc:Q9LYD8]	-0.136482	0.97825	-0.181966	0.999671	-0.220495	0.925752	-0.249565	0.733893	-0.110999	0.996686	0.136078	0.998013	-0.167691	0.857715	-0.444465	0.384347	AT5G11540	91	61	76	109	55	60	90	67	79	74	54	66	74	107	87	84	69	80	77	68	92	69	60	67	74	50	59	57	44	63	52	44	66	78	50	45	70	66	48	64	53	40	68	62	74	50	54	60
AT5G11550	AT5G11550	ARM repeat superfamily protein [Source:UniProtKB/TrEMBL;Acc:Q9LYD7]	0.094918	0.966004	-0.0762628	0.999671	-0.0881936	0.978212	0.0673785	0.919168	0.119701	0.968903	0.0106898	0.998013	-0.326616	0.151822	-0.0867669	0.876247	AT5G11550	181	204	241	251	211	233	239	194	209	167	207	192	244	280	264	269	246	238	262	246	291	222	286	320	208	196	217	211	222	222	194	196	236	219	228	166	296	263	211	204	207	176	216	255	226	241	234	244
AT5G11560	AT5G11560	Catalytics [Source:UniProtKB/TrEMBL;Acc:F4JXW9]	-0.000401144	0.999358	-0.0101484	0.999671	-0.0197777	0.998713	0.0461441	0.803665	-0.000796225	0.999346	-0.0823009	0.858644	-0.0218765	0.915253	0.00315526	0.991859	AT5G11560	4462	5269	5414	6363	4860	4651	5141	4316	5081	4482	4117	4873	4589	5143	5064	5354	4816	4662	5184	4957	5036	4778	5067	5628	4533	3729	4708	3905	4221	4418	4423	4497	4529	4238	4180	3919	4943	4436	3877	4436	4243	3823	4475	4216	4587	4839	5175	4586
AT5G11570	NPF1.3	Protein NRT1/ PTR FAMILY 1.3 [Source:UniProtKB/Swiss-Prot;Acc:Q9LYD5]	-0.0802965	0.997856	0.148991	0.999671	-0.114727	0.999236	-1.27085	0.248884	-0.667918	0.933608	-0.217778	0.998013	-0.0713147	0.979809	-0.207749	0.960451	AT5G11570	17	18	5	14	16	10	11	15	17	17	10	18	13	22	17	23	14	12	13	15	21	7	7	6	16	10	12	10	5	8	6	11	13	11	7	7	15	8	15	16	11	8	8	5	7	5	7	7
AT5G11590	DREB3	Dehydration-responsive element-binding protein 3 [Source:UniProtKB/Swiss-Prot;Acc:Q9LYD3]	-0.308588	0.93539	0.130111	0.999671	-0.0121959	0.999311	-0.283262	0.767382	-0.308923	0.930303	-0.168459	0.998013	-0.231292	0.683553	-0.61394	0.10484	AT5G11590	40	28	47	26	37	33	51	68	86	69	67	74	66	66	49	74	57	53	53	53	48	33	49	43	56	42	66	45	40	42	84	141	105	101	100	85	117	112	90	94	101	66	86	78	85	66	51	61
AT5G11600	AT5G11600	At5g11600 [Source:UniProtKB/TrEMBL;Acc:Q9LYD2]	0.151701	0.877208	-0.0976671	0.999671	-0.174039	0.797454	0.0084212	0.991931	-0.148745	0.95738	-0.128879	0.998013	-0.0311211	0.965973	0.325432	0.24721	AT5G11600	174	201	215	249	238	196	190	182	191	180	148	164	250	288	283	254	244	240	247	220	238	213	235	251	204	174	171	136	177	170	146	191	179	179	130	149	191	239	178	212	213	149	179	178	166	196	274	250
AT5G11610	AT5G11610	Exostosin family protein [Source:UniProtKB/TrEMBL;Acc:Q9LYD1]	0.0358981	0.991536	0.249645	0.999671	-0.00995023	0.999311	-0.16377	0.611377	0.120419	0.970732	0.104381	0.998013	0.0504	0.918357	-0.0329036	0.962373	AT5G11610	217	317	298	345	279	264	146	165	145	188	112	214	407	462	436	541	387	395	330	321	342	299	294	279	220	165	235	188	241	221	150	131	205	196	179	132	332	335	272	294	305	330	255	276	250	263	301	274
AT5G11620	AT5G11620	PHD family protein [Source:UniProtKB/TrEMBL;Acc:Q9LYG8]	0.0526187	0.998459	-0.374873	0.999671	-0.18367	0.998713	0.273269	0.906366	0.112612	0.998414	-0.394467	0.998013	-0.349381	0.870413	0.591806	0.777958	AT5G11620	13	9	15	12	21	7	12	8	12	13	4	6	18	13	19	18	12	15	15	19	11	20	11	23	6	15	13	17	7	12	14	12	9	11	7	8	16	10	13	5	10	14	10	5	6	11	15	9
AT5G11630	AT5G11630	Uncharacterized protein T22P22_20 [Source:UniProtKB/TrEMBL;Acc:Q9LYG7]	0.102203	0.945755	-0.0521821	0.999671	-0.0862342	0.970277	-0.201651	0.371628	0.0856528	0.988837	-0.0688361	0.998013	-0.0829022	0.837355	-0.0442896	0.937731	AT5G11630	237	272	310	343	273	300	295	248	289	274	229	245	329	379	350	359	309	344	435	355	410	309	339	380	288	229	259	296	226	274	256	263	272	252	263	218	362	361	303	312	349	269	307	365	382	376	387	356
AT5G11640	AT5G11640	At5g11640 [Source:UniProtKB/TrEMBL;Acc:Q9LYG6]	-0.0192774	0.99561	-0.0688937	0.999671	-0.0832045	0.954516	-0.0416235	0.930377	0.00888108	0.998814	-0.153646	0.925281	-0.0725351	0.820477	0.051653	0.912763	AT5G11640	439	611	590	610	549	519	554	493	526	429	443	530	464	526	494	513	475	436	578	527	546	468	533	582	549	393	569	462	474	529	544	500	474	472	497	363	535	513	475	498	469	424	427	496	546	585	551	529
AT5G11650	AT5G11650	Alpha/beta-Hydrolases superfamily protein [Source:UniProtKB/TrEMBL;Acc:Q9LYG5]	0.0937907	0.915625	-0.174808	0.865021	-0.114773	0.925752	-0.0582502	0.922805	-0.225021	0.716647	-0.0116048	0.998013	0.0554644	0.914943	0.107526	0.809729	AT5G11650	395	474	476	563	506	429	517	467	499	402	392	433	367	368	382	375	369	306	311	315	335	289	278	345	426	442	409	331	341	399	410	414	404	360	446	377	272	296	290	326	286	249	240	288	315	286	366	342
AT5G11680	AT5G11680	Classical AGP protein [Source:UniProtKB/TrEMBL;Acc:Q9LYG2]	0.0458008	0.977149	0.0556713	0.999671	-0.112133	0.781779	-0.0216143	0.958401	0.00141764	0.999346	-0.00833054	0.998013	0.0058829	0.988164	0.0530163	0.86432	AT5G11680	816	866	905	1094	844	863	965	889	897	896	837	941	808	913	873	900	785	756	958	808	879	811	780	978	932	812	976	826	867	948	911	940	1041	982	915	891	881	918	771	863	861	754	800	931	901	981	1052	960
AT5G11690	TIM17-3	Mitochondrial import inner membrane translocase subunit TIM17-3 [Source:UniProtKB/Swiss-Prot;Acc:Q9LYG1]	0.114405	0.949436	0.0786221	0.999671	0.0115458	0.999311	0.249049	0.427687	0.090516	0.98902	0.0758551	0.998013	-0.30742	0.325457	-0.237842	0.509429	AT5G11690	149	212	207	266	190	187	212	165	233	208	186	205	174	200	224	215	214	182	210	172	181	187	223	250	175	156	200	191	169	186	177	165	183	177	207	154	225	174	206	144	154	170	162	215	213	202	173	172
AT5G11700	AT5G11700	LOCATED IN: vacuole; EXPRESSED IN: 24 plant structures; EXPRESSED DURING: 13 growth stages; BEST Arabidopsis thaliana protein match is: glycine-rich protein (TAIR:AT4G32920.3); Ha. [Source:TAIR;Acc:AT5G11700]	-0.0810794	0.73887	0.102145	0.961985	-0.0554834	0.939008	0.162884	0.0949442	-0.0822477	0.956809	0.0380461	0.998013	0.164209	0.129647	0.022541	0.947746	AT5G11700	2280	2723	2826	3095	2282	2372	2481	2186	2410	2226	2245	2626	2087	2270	2292	2315	2074	2111	2032	1853	2070	2106	2201	2257	2215	2019	2414	1685	2310	2109	2224	2044	2014	2168	2101	2001	2067	2020	1674	2254	2111	1828	1886	1913	1975	2134	2365	1941
AT5G11710	EPSIN1	Clathrin interactor EPSIN 1 [Source:UniProtKB/Swiss-Prot;Acc:Q8VY07]	-0.00106274	0.998635	-0.011749	0.999671	-0.0839322	0.821923	-0.0228273	0.939065	0.0245824	0.997254	-0.0256213	0.998013	-0.076942	0.624543	-0.0982077	0.502142	AT5G11710	1927	2285	2308	2688	2120	2013	2282	2003	2290	1973	1942	2170	1909	2170	2414	2217	1952	2039	2212	1972	2131	1922	1959	2248	2107	1702	2199	1895	1904	2109	1933	1940	2057	1944	1947	1765	2346	2079	1880	1884	2036	1802	1981	2077	2012	2092	2210	1923
AT5G11720	AT5G11720	AT5g11720/T22P22_110 [Source:UniProtKB/TrEMBL;Acc:Q9LYF8]	-0.0566735	0.936477	0.0598657	0.999671	-0.0172458	0.999236	-0.00390907	0.993675	-0.00968426	0.998814	0.0922192	0.935986	-0.0161222	0.959802	0.00398522	0.992214	AT5G11720	1264	1439	1452	1595	1330	1253	1350	1116	1329	1224	1106	1363	1054	1309	1136	1297	1125	1092	1216	1047	1242	1139	1136	1161	1388	1071	1489	1044	1294	1461	1207	1148	1302	1308	1246	1225	1315	1300	1083	1245	1168	1092	1169	1098	1245	1309	1396	1159
AT5G11730	AT5G11730	At5g11730 [Source:UniProtKB/TrEMBL;Acc:Q9LYF7]	0.0291227	0.992051	-0.0196015	0.999671	0.0796547	0.97059	0.142433	0.613301	-0.145488	0.909775	0.169023	0.896144	0.0294503	0.950894	-0.0675876	0.883473	AT5G11730	305	384	360	423	365	329	371	363	396	366	303	375	368	397	383	438	384	411	393	376	377	398	430	418	338	313	376	261	290	353	337	311	314	373	375	305	359	362	316	364	354	299	372	388	376	418	420	352
AT5G11750	AT5G11750	Ribosomal protein L19 family protein [Source:TAIR;Acc:AT5G11750]	-0.0218397	0.99561	0.0210372	0.999671	-0.20758	0.467003	-0.0722674	0.859444	0.0885795	0.976187	0.0375766	0.998013	-0.0667913	0.852552	-0.0898964	0.812223	AT5G11750	294	355	384	394	359	307	414	335	374	338	355	368	386	459	485	422	381	365	471	415	456	381	427	450	401	305	412	383	353	411	351	342	434	353	431	337	474	410	377	404	392	357	420	453	565	531	499	447
AT5G11760	AT5G11760	AT5g11760/T22P22_150 [Source:UniProtKB/TrEMBL;Acc:Q9LYF4]	-0.00877296	0.998459	0.0785638	0.999671	0.0278842	0.999236	-0.0880734	0.732766	0.0314316	0.998414	0.0302487	0.998013	-0.120512	0.573538	0.0246549	0.956926	AT5G11760	566	721	666	765	673	587	702	593	709	662	608	704	644	781	768	823	698	747	826	762	768	671	699	818	702	557	745	616	632	733	635	654	689	639	701	620	886	747	681	765	688	587	706	759	816	785	928	830
AT5G11770	AT5G11770	NADH dehydrogenase [ubiquinone] iron-sulfur protein 7, mitochondrial [Source:UniProtKB/Swiss-Prot;Acc:Q42577]	-0.122682	0.248	0.0271444	0.999671	-0.0312106	0.987115	0.0420678	0.840445	0.0127246	0.998414	0.126079	0.295299	-0.0307137	0.905562	-0.00364096	0.991502	AT5G11770	4397	5058	4873	5583	4207	4044	4858	4471	4731	4519	4253	4614	4447	5103	4808	5210	4643	4434	4557	4364	4486	4162	4626	4835	5198	4658	6324	4701	5303	5804	4967	4996	5250	5452	5562	5100	5811	5642	4271	5292	4781	4630	4494	5152	4992	5365	5647	5000
AT5G11780	AT5G11780	SNF2 domain protein [Source:UniProtKB/TrEMBL;Acc:Q56Y63]	-0.0363	0.99561	0.293445	0.999671	0.0747565	0.999236	-0.0235827	0.985573	-0.157742	0.993024	0.280347	0.991811	0.0774802	0.940788	-0.0947641	0.936496	AT5G11780	60	76	102	91	75	75	56	42	68	68	57	64	82	68	76	75	93	74	80	68	91	66	77	89	63	47	59	27	59	62	49	48	55	61	61	57	66	71	63	50	77	75	66	60	71	69	67	66
AT5G11800	KEA6	K(+) efflux antiporter 6 [Source:UniProtKB/Swiss-Prot;Acc:B5X0N6]	0.0403221	0.990518	0.167677	0.972418	-0.0609784	0.987115	-0.142859	0.643307	0.0112394	0.998814	0.104632	0.998013	0.056996	0.89852	0.0761613	0.862122	AT5G11800	328	471	409	522	404	372	403	383	377	407	367	450	391	438	463	426	417	412	420	438	395	368	380	371	401	307	406	328	389	367	318	354	311	370	334	324	362	338	319	347	380	292	326	311	361	391	421	342
AT5G11810	AT5G11810	At5g11810 [Source:UniProtKB/TrEMBL;Acc:Q9LYF0]	0.0701538	0.936477	0.127833	0.999671	-0.0356959	0.998713	-0.0135412	0.976059	0.00564927	0.998814	-0.0808555	0.998013	-0.058673	0.832655	0.0563578	0.858906	AT5G11810	684	780	777	907	794	754	717	708	762	772	649	819	769	839	815	957	727	728	963	784	851	832	821	877	747	606	859	665	660	822	691	746	844	735	717	640	815	773	675	724	716	643	690	778	765	817	895	833
AT5G11820	AT5G11820	Plant self-incompatibility protein S1 family [Source:TAIR;Acc:AT5G11820]	0	1	1.06029	1	0	1	0.844213	1	0	1	-1.74538	1	1.02029	1	0.829472	1	AT5G11820	0	0	0	0	0	0	0	0	0	0	0	1	0	0	0	0	0	0	0	0	1	0	0	2	0	0	0	0	0	0	0	0	2	0	0	0	0	0	0	1	0	0	0	0	0	0	1	0
AT5G11840	AT5G11840	At5g11840 [Source:UniProtKB/TrEMBL;Acc:B6IDH6]	0.0550797	0.964271	0.085277	0.999671	0.042018	0.993152	-0.00612485	0.993193	-0.0210972	0.998414	0.0554372	0.998013	-0.0676283	0.835545	0.240212	0.129507	AT5G11840	601	757	733	869	710	688	603	552	643	603	543	636	628	732	717	794	691	687	558	557	713	599	551	645	669	622	824	588	667	768	669	626	703	714	640	659	797	754	554	670	628	618	470	519	467	606	676	606
AT5G11850	AT5G11850	AT5g11850/F14F18_20 [Source:UniProtKB/TrEMBL;Acc:Q8S9K4]	-0.0467514	0.970298	0.0110554	0.999671	0.0291595	0.998713	0.0339434	0.937687	-0.100331	0.915336	-0.0732177	0.998013	0.121161	0.501255	-0.0204904	0.965701	AT5G11850	785	950	933	1045	852	803	850	806	884	770	764	858	765	937	869	997	841	828	907	856	964	936	919	890	892	773	938	714	819	821	801	835	753	765	722	720	889	802	690	899	829	752	885	821	829	839	1001	905
AT5G11860	SSP5	At5g11860 [Source:UniProtKB/TrEMBL;Acc:Q9LYI7]	-0.0653278	0.964974	0.0425093	0.999671	-0.0931956	0.924939	0.111026	0.694738	0.0295192	0.998414	0.0209234	0.998013	0.134104	0.634141	0.0833005	0.808562	AT5G11860	494	599	688	645	578	545	533	469	546	462	495	529	499	567	590	574	487	515	617	533	497	555	558	640	453	396	492	390	442	497	437	421	437	435	439	402	459	363	373	414	466	377	434	528	501	577	563	557
AT5G11870	AT5G11870	Alkaline phytoceramidase (APHC) [Source:UniProtKB/TrEMBL;Acc:F4JZD5]	0.551221	0.844489	-0.278119	0.999671	-0.342534	0.938909	0.0223154	0.993675	-0.455109	0.939327	-0.0946093	0.998013	-0.0526271	0.981533	0.0306047	0.989648	AT5G11870	12	16	14	24	15	25	31	18	32	19	18	25	26	34	39	30	19	30	23	14	28	20	17	28	27	17	27	13	17	20	22	29	20	29	18	18	19	23	16	23	20	11	23	26	26	31	29	24
AT5G11880	LYSA2	Diaminopimelate decarboxylase 2, chloroplastic [Source:UniProtKB/Swiss-Prot;Acc:Q94A94]	0.0655668	0.864714	0.0512578	0.999671	0.104329	0.632824	0.0942164	0.529169	0.239898	0.111847	0.0528974	0.998013	-0.0464926	0.815485	-0.0651426	0.742432	AT5G11880	1805	2165	2277	2563	2153	2096	2335	1922	2257	1968	2075	2241	2208	2254	2434	2689	2472	2376	2799	2675	2659	2570	2972	3027	2114	1734	2370	2356	2221	2504	1980	2043	2178	2154	2260	1839	2677	2594	2225	2442	2266	2244	2743	2649	2887	3068	2825	2773
AT5G11890	AT5G11890	EMB3135 [Source:UniProtKB/TrEMBL;Acc:A0A178UG53]	-0.237878	0.339486	-0.0396519	0.999671	-0.206472	0.310376	0.052932	0.896088	0.00848837	0.998814	-0.0463713	0.998013	-0.158521	0.473673	-0.0458213	0.912353	AT5G11890	627	671	608	768	493	458	675	540	615	570	520	569	671	729	783	635	630	651	661	580	669	624	671	654	573	479	646	550	526	572	552	586	541	546	512	521	735	734	526	612	539	555	582	620	672	700	670	618
AT5G11900	AT5G11900	Translation machinery-associated protein 22 [Source:UniProtKB/TrEMBL;Acc:Q8VZK2]	-0.076917	0.91244	0.100211	0.999671	0.0337653	0.998713	-0.128271	0.485995	0.087269	0.953572	-0.0587052	0.998013	-0.0276774	0.935193	-0.0034736	0.993322	AT5G11900	694	882	950	980	780	739	835	730	853	799	754	866	745	860	912	937	887	790	1029	927	953	891	810	919	757	622	866	762	710	829	839	752	866	742	834	713	852	882	757	807	791	747	778	920	914	955	939	957
AT5G11910	AT5G11910	alpha/beta-Hydrolases superfamily protein [Source:TAIR;Acc:AT5G11910]	-0.128749	0.828048	0.0955331	0.999671	0.130835	0.87286	0.0489465	0.917948	0.0342222	0.998414	-0.0250178	0.998013	-0.13874	0.569986	0.0652776	0.869462	AT5G11910	398	469	410	470	385	368	434	387	460	393	404	481	352	375	408	456	378	428	500	427	483	464	460	512	464	341	457	386	389	475	496	437	508	437	522	416	479	443	406	386	400	370	466	451	514	529	538	571
AT5G11930	GRXC10	Glutaredoxin-C10 [Source:UniProtKB/Swiss-Prot;Acc:Q29PZ1]	-0.0794742	0.997896	0.693317	0.999671	0.544262	0.890222	0.720624	0.706015	0.2176	0.997254	0.0610067	0.998013	-0.662101	0.623608	0.434403	0.860194	AT5G11930	12	10	9	11	16	4	14	7	5	23	9	7	15	18	11	31	16	19	3	15	8	18	8	17	9	6	21	20	7	12	13	14	11	8	25	6	18	25	12	12	7	14	8	9	7	11	19	6
AT5G11940	SBT3.11	Subtilisin-like protease SBT3.11 [Source:UniProtKB/Swiss-Prot;Acc:Q1PDX5]	1.89668	1	-0.863266	1	-0.984247	1	0.983342	1	0	1	-2.40204	1	-0.331287	1	-1.09408	1	AT5G11940	0	0	0	0	1	1	1	0	0	0	0	0	1	0	0	0	0	0	0	0	0	0	0	1	0	0	0	0	0	0	0	2	1	0	0	0	1	2	1	1	0	2	1	0	0	0	0	0
AT5G11960	AT5G11960	Probable magnesium transporter NIPA9 [Source:UniProtKB/Swiss-Prot;Acc:Q8RWH8]	-0.0544679	0.963034	0.0108776	0.999671	0.0157895	0.999236	0.0103831	0.981616	0.0777864	0.964249	-0.0612876	0.998013	-0.0214087	0.949254	0.126055	0.505405	AT5G11960	722	886	903	998	756	774	845	856	823	825	705	857	771	901	913	987	851	817	898	780	804	768	829	865	803	625	932	726	808	867	913	819	885	831	842	763	851	807	710	764	783	690	696	779	753	849	929	887
AT5G11980	AT5G11980	Conserved oligomeric Golgi complex subunit 8 [Source:UniProtKB/TrEMBL;Acc:Q84K25]	-0.0962084	0.844489	-0.0116454	0.999671	-0.0797021	0.941448	0.066241	0.833349	-0.133003	0.852282	0.0959497	0.990811	0.0649857	0.811577	0.0777915	0.780285	AT5G11980	753	869	949	1014	812	696	853	665	810	688	697	764	853	895	836	953	767	775	795	757	861	753	842	898	801	642	801	642	682	652	660	656	682	741	741	596	797	776	630	749	762	695	724	692	720	853	881	741
AT5G11990	AT5G11990	Proline-rich family protein [Source:UniProtKB/TrEMBL;Acc:Q9LYH4]	-0.507582	0.921753	0.168566	0.999671	0.37916	0.97059	-0.320845	0.87643	-0.141175	0.998414	0.407318	0.998013	-1.03319	0.489298	0.393068	0.887672	AT5G11990	16	13	20	20	4	13	22	8	15	14	21	11	10	11	17	19	12	19	24	21	14	10	14	23	13	11	14	7	7	20	4	10	10	13	11	7	11	18	9	8	8	2	8	9	5	11	14	7
AT5G12010	AT5G12010	AT5g12010/F14F18_180 [Source:UniProtKB/TrEMBL;Acc:Q9LYH2]	-0.242903	0.079284	-0.070171	0.999671	-0.0412643	0.993685	0.0197556	0.961285	-0.109069	0.907887	-0.0839649	0.998013	0.157153	0.324042	0.0558313	0.903924	AT5G12010	989	1285	1097	1184	834	962	1051	929	962	960	768	893	1003	1204	1200	1139	1209	1005	935	856	921	808	963	939	782	623	772	588	634	736	666	691	751	736	614	582	795	741	650	856	768	713	699	878	742	780	932	931
AT5G12030	HSP17.7	17.7 kDa class II heat shock protein [Source:UniProtKB/Swiss-Prot;Acc:O81822]	-0.100868	0.991536	0.283997	0.999671	0.0187952	0.999311	0.849017	0.593491	-0.71456	0.414005	0.112257	0.998013	0.408699	0.515797	1.70479	0.0740923	AT5G12030	26	39	24	42	25	21	80	69	92	115	61	99	37	50	32	36	47	39	55	22	80	47	132	98	94	123	65	46	76	49	112	167	182	124	132	219	40	66	53	62	61	80	42	93	119	139	287	465
AT5G12040	NLP3	Omega-amidase, chloroplastic [Source:UniProtKB/Swiss-Prot;Acc:Q8RUF8]	0.0323832	0.97825	-0.021682	0.999671	0.0781506	0.878566	0.130387	0.269943	0.0802116	0.934024	0.0761165	0.990917	-0.0360742	0.883776	0.101065	0.4669	AT5G12040	1208	1463	1441	1741	1351	1310	1410	1215	1387	1196	1156	1337	1242	1439	1429	1571	1414	1418	1648	1437	1527	1546	1660	1767	1459	1242	1639	1329	1509	1604	1267	1345	1363	1365	1458	1248	1759	1585	1388	1533	1436	1444	1455	1516	1594	1806	1843	1716
AT5G12050	AT5G12050	Protein BIG GRAIN 1-like D [Source:UniProtKB/Swiss-Prot;Acc:Q9LYH0]	-0.0339455	0.99561	-0.0493413	0.999671	-0.115948	0.97059	-0.14908	0.797397	-0.0543277	0.998414	-0.0807984	0.998013	0.07855	0.907546	0.00961561	0.991502	AT5G12050	88	142	135	124	124	119	154	108	175	142	126	123	169	178	237	184	181	180	199	170	177	121	172	194	118	107	139	115	118	105	85	116	109	114	102	70	166	130	126	128	147	150	138	153	172	184	169	157
AT5G12080	MSL10	Mechanosensitive ion channel protein 10 [Source:UniProtKB/Swiss-Prot;Acc:Q9LYG9]	0.0041649	0.998459	0.137979	0.889555	0.0119635	0.999236	0.0974186	0.731301	0.0417827	0.995985	0.0971414	0.962746	-0.139696	0.353156	-0.0610998	0.832748	AT5G12080	752	877	873	974	888	757	797	715	824	791	759	849	921	1057	992	1120	954	971	781	774	859	825	901	816	963	735	1053	908	905	909	799	746	819	843	847	765	1284	1168	1038	1017	980	1031	885	920	932	993	1024	862
AT5G12100	AT5G12100	Pentatricopeptide repeat-containing protein At5g12100, mitochondrial [Source:UniProtKB/Swiss-Prot;Acc:Q9FMQ1]	0.0472833	0.991536	-0.132718	0.999671	-0.118856	0.962234	-0.02353	0.976686	0.144954	0.959239	-0.260053	0.845667	0.101845	0.859183	-0.0250376	0.973819	AT5G12100	166	187	175	226	199	148	160	151	185	119	163	138	166	200	229	189	180	185	221	184	191	179	199	199	142	130	180	151	162	170	158	177	180	131	166	121	186	136	159	159	167	168	175	183	189	199	199	191
AT5G12120	AT5G12120	AT5g12120/MXC9_8 [Source:UniProtKB/TrEMBL;Acc:Q9FMQ0]	-0.0192146	0.991536	-0.0332729	0.999671	0.00891052	0.999236	0.0942668	0.609995	0.0431563	0.989969	0.189737	0.265421	0.0821244	0.724187	0.017846	0.961838	AT5G12120	1193	1405	1462	1700	1294	1208	1515	1220	1348	1264	1144	1314	1227	1343	1429	1489	1382	1218	1452	1438	1400	1471	1481	1564	1266	1098	1319	1107	1210	1370	1098	1107	1201	1378	1203	1189	1329	1215	962	1277	1251	1024	1350	1321	1383	1527	1521	1451
AT5G12130	TERC	Thylakoid membrane protein TERC, chloroplastic [Source:UniProtKB/Swiss-Prot;Acc:F4JZG9]	0.0316672	0.988502	-0.00495974	0.999671	0.0403636	0.995776	-0.0317295	0.934135	0.162889	0.639232	0.0748899	0.998013	-0.0805701	0.754208	-0.0840174	0.711938	AT5G12130	716	933	946	1024	845	887	867	642	848	661	696	828	742	934	1006	1090	819	890	970	903	979	835	931	986	955	778	1002	866	980	1124	824	704	870	834	846	769	1060	909	818	802	845	868	871	900	993	988	959	908
AT5G12150	ROPGAP6	Rho GTPase-activating protein 6 [Source:UniProtKB/Swiss-Prot;Acc:Q9FMP8]	-0.0280637	0.97825	-0.000638471	0.999671	-0.0412156	0.969283	0.041066	0.858573	-0.0067809	0.998814	-0.0147392	0.998013	-0.104949	0.391397	-0.125698	0.234249	AT5G12150	2971	3428	3343	3791	3180	3017	3422	2768	3271	2982	2715	3118	2871	3130	3171	3316	2910	2839	2960	2702	2765	2709	2899	2931	3460	2773	3606	2964	3148	3354	3361	3063	3495	3336	3224	2969	3822	3280	2891	2925	3032	2913	3044	2874	3214	3134	3151	2889
AT5G12180	CPK17	CPK17 [Source:UniProtKB/TrEMBL;Acc:A0A178URQ6]	0.76894	1	-0.490851	0.999671	0.696781	0.991177	-0.17501	1	-0.940332	1	0.0435357	1	-0.840094	1	0.613824	1	AT5G12180	0	1	2	1	1	3	7	1	3	4	3	0	1	2	2	1	3	4	1	1	6	2	2	3	1	2	1	2	0	0	0	0	1	0	0	1	1	0	1	1	0	0	1	1	1	5	0	0
AT5G12190	AT5G12190	Splicing factor 3B subunit 6-like protein [Source:UniProtKB/Swiss-Prot;Acc:Q9FMP4]	0.0115257	0.997896	-0.0279305	0.999671	-0.0136167	0.999236	-0.120679	0.569988	0.104242	0.935938	-0.0249957	0.998013	-0.165996	0.283988	-0.0660203	0.814968	AT5G12190	495	611	589	668	545	568	656	541	634	651	456	571	663	643	638	761	615	592	782	683	718	649	624	704	635	527	699	625	580	731	715	593	677	666	642	587	808	732	661	636	648	595	713	791	800	791	844	777
AT5G12200	PYD2	Dihydropyrimidinase [Source:UniProtKB/Swiss-Prot;Acc:Q9FMP3]	3.23e-05	0.999969	-0.0443843	0.999671	-0.00818205	0.999311	-0.0862718	0.694738	-0.0473922	0.994783	-0.0243863	0.998013	0.0893232	0.701705	0.0651685	0.793875	AT5G12200	852	1027	975	1206	931	857	1013	913	1058	893	814	998	920	1079	1083	1068	1019	1018	1213	1113	1208	1112	1024	1141	851	726	943	651	872	841	796	811	934	855	830	739	855	863	747	925	850	745	881	889	966	1005	1093	1038
AT5G12210	RGTB1	Geranylgeranyl transferase type-2 subunit beta 1 [Source:UniProtKB/Swiss-Prot;Acc:Q84J75]	-0.032175	0.98553	-0.0993752	0.999671	-0.0145018	0.999236	-0.0799593	0.729413	-0.0937976	0.924733	0.0192799	0.998013	0.0690223	0.798837	0.212625	0.0678313	AT5G12210	865	1121	1009	1259	932	881	1108	882	966	862	767	948	905	1036	1028	1023	932	1024	1197	1015	1127	975	969	1170	1028	777	1017	801	842	912	861	821	949	906	894	788	1015	834	758	890	967	761	923	958	952	1167	1330	1108
AT5G12220	AT5G12220	Las1-like family protein [Source:UniProtKB/TrEMBL;Acc:F4JZH9]	-0.16506	0.686255	0.0720777	0.999671	0.0733377	0.978907	0.0632287	0.894429	0.0938895	0.972089	0.292361	0.221364	0.10798	0.747023	-0.0201621	0.967097	AT5G12220	337	409	386	409	337	310	347	280	384	309	318	362	359	383	427	427	414	406	455	394	392	379	442	457	390	354	370	355	374	430	309	326	354	403	403	369	484	439	356	512	411	396	465	489	499	510	555	506
AT5G12230	MED19A	Mediator of RNA polymerase II transcription subunit 19a [Source:UniProtKB/Swiss-Prot;Acc:Q9FMP0]	-0.052287	0.978206	0.0689794	0.999671	0.0518819	0.994003	0.0455808	0.926936	-0.00589611	0.998814	-0.00977513	0.998013	0.114619	0.676664	0.0666187	0.84816	AT5G12230	418	555	544	608	457	463	558	427	491	477	447	519	363	509	497	510	473	452	541	440	473	487	482	506	497	429	594	483	460	518	433	413	429	431	396	402	474	405	388	440	461	413	507	487	527	584	600	562
AT5G12235	CLE22	CLAVATA3/ESR (CLE)-related protein 22 [Source:UniProtKB/Swiss-Prot;Acc:Q3E9I4]	0.486001	1	-0.463803	0.999671	-1.83862	0.844554	0.408515	1	0.594136	1	-1.43784	1	1.23796	1	1.45606	1	AT5G12235	2	0	5	2	7	1	2	3	4	0	4	2	2	1	8	0	1	2	2	0	5	2	5	2	2	1	2	5	1	1	1	1	1	1	0	0	3	0	1	1	8	0	1	1	1	5	2	2
AT5G12240	AT5G12240	At5g12240 [Source:UniProtKB/TrEMBL;Acc:Q6NQD2]	-0.0982664	0.917584	0.036048	0.999671	0.00199732	0.999449	-0.0222257	0.96539	0.0140817	0.998814	-0.137372	0.945215	-0.00606857	0.990914	0.0282213	0.958565	AT5G12240	404	449	434	479	373	406	420	428	454	417	375	459	391	408	483	464	445	394	489	451	478	413	475	489	405	366	488	423	382	422	444	442	486	408	463	342	457	434	409	461	393	389	463	464	539	558	532	545
AT5G12260	AT5G12260	AT5g12260/MXC9_22 [Source:UniProtKB/TrEMBL;Acc:Q9FMN8]	0.0943329	0.959733	-0.0212768	0.999671	-0.111149	0.955378	-0.0459533	0.943352	0.0938227	0.984875	-0.0511201	0.998013	-0.0574188	0.908616	0.0343324	0.962698	AT5G12260	219	310	275	334	305	254	321	249	309	275	235	298	254	254	339	295	245	256	312	242	291	274	249	281	269	197	252	220	274	246	238	268	277	267	244	223	268	264	247	255	237	227	261	236	258	319	281	248
AT5G12270	AT5G12270	1-AMINOCYCLOPROPANE-1-CARBOXYLATE OXIDASE-like protein [Source:UniProtKB/TrEMBL;Acc:Q94CL5]	-0.157692	0.984202	0.030631	0.999671	-0.225708	0.990556	-0.782456	0.392957	-0.323067	0.981268	0.34517	0.998013	0.773237	0.442862	-0.219698	0.91992	AT5G12270	24	33	34	34	20	31	15	22	13	17	18	13	22	32	20	20	19	25	29	19	31	15	15	15	20	19	24	10	22	17	6	7	18	4	13	20	14	13	13	20	31	15	16	19	17	15	18	16
AT5G12280	AT5G12280	SWAP (Suppressor-of-White-APricot)/surp RNA-binding domain-containing protein [Source:UniProtKB/TrEMBL;Acc:Q94CL4]	-0.00979719	0.998635	0.609056	0.999671	-0.3123	0.988377	0.0942594	0.972737	-0.341767	0.986348	-0.923519	0.954733	0.395596	0.851689	-0.0380753	0.991502	AT5G12280	15	7	16	16	10	14	8	7	8	15	6	12	13	15	23	8	23	10	9	18	19	15	13	21	11	17	16	12	10	12	8	8	17	10	6	1	12	14	5	11	21	7	10	7	11	10	13	7
AT5G12290	DGS1	DGS1 [Source:UniProtKB/TrEMBL;Acc:A0A178UP20]	-0.086193	0.897877	-0.105099	0.999671	-0.0349446	0.998713	0.033163	0.943492	-0.193389	0.696282	-0.127838	0.934042	-0.0202501	0.962579	0.035423	0.941231	AT5G12290	563	693	692	777	563	582	628	548	575	496	477	548	586	701	662	658	592	677	632	545	650	593	567	682	665	494	574	455	500	513	536	513	533	505	468	434	610	523	511	504	569	481	474	551	571	596	651	546
AT5G12300	AT5G12300	At5g12300 [Source:UniProtKB/TrEMBL;Acc:Q94CL2]	-0.351969	0.795998	0.0993485	0.999671	0.00272983	0.999449	0.0951854	0.941385	-0.46231	0.700253	0.0555309	0.998013	0.058696	0.960633	-0.0853186	0.954927	AT5G12300	88	71	59	80	60	43	62	38	48	49	38	61	71	103	98	101	101	74	78	64	53	60	58	88	73	70	70	48	44	59	44	48	56	53	48	48	56	62	59	55	75	48	46	70	55	66	47	63
AT5G12310	AT5G12310	AT5g19430/F7K24_180 [Source:UniProtKB/TrEMBL;Acc:Q94CL1]	0.0214264	0.994928	0.0636589	0.999671	-0.0364945	0.998713	0.060001	0.894429	-0.0874687	0.973606	0.0511402	0.998013	0.109066	0.705787	0.144208	0.609465	AT5G12310	428	503	552	604	511	457	509	420	514	476	442	487	399	445	490	463	449	407	463	430	441	420	470	481	546	523	524	444	466	556	440	422	533	470	463	465	458	429	411	489	464	393	366	355	459	446	530	452
AT5G12320	AT5G12320	Ankyrin repeat family protein [Source:UniProtKB/TrEMBL;Acc:Q8GWI1]	0.113832	0.910904	-0.0916155	0.999671	0.161428	0.781779	-0.0534475	0.922805	0.113586	0.96316	-0.048991	0.998013	0.0214667	0.964468	-0.0145078	0.97928	AT5G12320	287	317	373	396	364	340	414	352	400	413	256	356	316	313	360	415	345	365	410	349	386	362	369	353	359	299	401	392	294	421	347	335	412	326	370	328	407	379	363	394	367	358	371	346	422	413	431	391
AT5G12330	LRP1	Lateral root primordium (LRP) protein-related [Source:TAIR;Acc:AT5G12330]	0.0481026	0.991536	0.153338	0.999671	-0.0438227	0.999236	0.265321	0.384688	-0.0208984	0.998814	-0.0208239	0.998013	0.187741	0.608515	0.378529	0.105238	AT5G12330	159	213	176	261	174	162	162	161	196	198	163	178	210	221	212	208	212	213	175	196	202	202	235	244	172	173	188	144	188	180	140	133	165	144	122	151	202	176	150	200	194	181	147	159	175	241	237	207
AT5G12340	AT5G12340	DUF4228 domain protein [Source:UniProtKB/TrEMBL;Acc:Q1PDX4]	0.440592	0.672246	0.109861	0.999671	0.232386	0.955378	0.407703	0.583855	0.452227	0.775522	-0.0501671	0.998013	0.417233	0.482684	0.485252	0.270783	AT5G12340	38	51	50	102	52	47	39	42	39	39	32	51	42	45	50	67	44	53	58	52	33	62	74	50	47	43	42	51	64	61	29	37	30	29	30	31	43	52	59	74	76	50	57	50	59	75	97	83
AT5G12350	AT5G12350	Regulator of chromosome condensation (RCC1) family with FYVE zinc finger domain-containing protein [Source:UniProtKB/TrEMBL;Acc:F4K0X5]	0.00580707	0.998459	0.0276732	0.999671	-0.0398027	0.993984	0.0362324	0.928907	-0.0187415	0.998414	0.0622033	0.998013	0.0462291	0.880353	-0.0258548	0.956826	AT5G12350	802	955	921	1084	896	832	831	745	799	727	656	886	726	835	866	891	738	769	900	797	856	777	907	895	889	726	884	726	838	825	707	672	784	784	743	665	914	838	680	787	841	771	822	740	778	875	841	805
AT5G12360	PANS2	Protein PATRONUS 2 [Source:UniProtKB/Swiss-Prot;Acc:Q94CK6]	0.0525162	0.99561	-0.257403	0.999671	0.284597	0.915533	-0.128307	0.922805	0.0498484	0.998814	0.0126336	0.998013	-0.117435	0.929342	-0.114445	0.926455	AT5G12360	48	36	63	68	45	48	51	50	54	53	36	32	48	55	49	54	61	72	59	52	65	51	43	65	44	33	47	36	43	45	30	55	46	32	53	43	82	26	53	47	49	45	62	50	58	62	53	57
AT5G12370	SEC10a	Exocyst complex component SEC10a [Source:UniProtKB/Swiss-Prot;Acc:X5JA13]	-0.0644974	0.86419	0.0609689	0.999671	0.0360261	0.985254	0.0137568	0.969051	-0.0193548	0.998414	0.0276877	0.998013	-0.0894839	0.50841	-0.0118403	0.972613	AT5G12370	1900	2316	2142	2524	1947	1899	2034	1732	1988	1793	1792	2013	1806	1982	2062	2202	1950	1941	1946	1906	2029	1917	1972	1959	1936	1577	2027	1543	1814	1941	1766	1869	1860	1887	1845	1709	2112	1906	1727	1815	1782	1579	1715	1763	1817	1986	2063	1715
AT5G12380	ANNAT8	Annexin [Source:UniProtKB/TrEMBL;Acc:X5JAK8]	-1.31104	1	-0.186742	0.999671	-1.94307	0.947638	-1.42071	1	-1.85027	1	0.556128	1	0.0279888	1	0.248144	1	AT5G12380	1	1	3	0	2	0	2	2	2	1	1	3	2	1	1	0	0	1	6	4	1	2	1	1	0	5	2	0	2	0	0	2	3	3	1	3	1	2	3	3	1	2	4	2	0	4	3	1
AT5G12390	FIS1B	Mitochondrial fission 1 protein [Source:UniProtKB/TrEMBL;Acc:A0A178U9A0]	0.0929734	0.946781	-0.0587989	0.999671	0.040453	0.999236	-0.0850878	0.845602	-0.0871472	0.985737	0.0620716	0.998013	-0.0950183	0.806295	0.188078	0.463697	AT5G12390	283	316	334	427	305	313	350	274	349	306	253	312	283	326	337	347	285	354	408	326	360	333	325	356	306	254	415	286	281	315	324	314	292	297	335	311	331	293	282	295	273	246	277	291	361	376	396	385
AT5G12400	AT5G12400	PHD-finger and DNA binding domain-containing protein [Source:UniProtKB/TrEMBL;Acc:F4K0Y2]	-0.0657497	0.933299	-0.0334802	0.999671	-0.110643	0.781779	0.154395	0.279246	-0.0854984	0.963651	-0.0865658	0.992111	0.178708	0.183711	0.00721621	0.989274	AT5G12400	982	1202	1114	1380	960	973	941	956	1006	831	849	976	885	1095	1063	1027	879	951	981	897	995	1015	1057	1076	917	868	929	715	920	858	781	814	875	777	755	724	847	817	742	915	906	794	853	750	915	955	957	861
AT5G12410	AT5G12410	At5g12410/At5g12410 [Source:UniProtKB/TrEMBL;Acc:Q94CK1]	-0.0286696	0.987434	-0.0348255	0.999671	0.0468735	0.984331	-0.0725117	0.746942	0.119645	0.847091	0.0473859	0.998013	0.0572984	0.820055	-0.0108664	0.976931	AT5G12410	869	1109	1057	1237	988	888	1100	979	1107	992	914	996	1038	1138	1087	1187	1099	1137	1421	1165	1269	1095	1213	1302	1047	789	1096	932	1064	1077	917	900	1016	947	1050	846	1123	1050	1036	1053	1136	1018	1098	1186	1242	1326	1297	1210
AT5G12420	AT5G12420	O-acyltransferase (WSD1-like) family protein [Source:UniProtKB/TrEMBL;Acc:Q94CK0]	-0.16487	0.838483	0.284797	0.659919	0.115195	0.952877	0.110887	0.761497	-0.164136	0.938007	-0.016161	0.998013	0.507962	0.0602537	0.194021	0.5009	AT5G12420	201	312	274	287	246	198	229	237	210	278	227	268	249	292	234	292	297	264	379	365	399	411	414	389	245	178	206	159	196	189	170	148	184	168	173	141	195	243	123	304	247	212	339	338	281	360	451	395
AT5G12430	TPR16	Heat shock protein DnaJ with tetratricopeptide repeat-containing protein [Source:UniProtKB/TrEMBL;Acc:F4K0Y5]	-0.120431	0.533163	0.050408	0.999671	-0.0114362	0.999236	0.0131624	0.973278	-0.107238	0.906571	0.108846	0.912901	0.114667	0.470642	0.0305375	0.936531	AT5G12430	1128	1435	1357	1492	1147	1132	1138	1020	1107	973	998	1190	995	1204	1231	1307	1086	1063	1117	1037	1129	1014	1101	1151	1206	969	1192	848	1096	1089	908	816	921	978	927	864	1104	1014	878	1085	1080	943	979	1005	1168	1209	1254	1064
AT5G12440	AT5G12440	CCCH-type zinc fingerfamily protein with RNA-binding domain [Source:TAIR;Acc:AT5G12440]	0.175256	0.684597	-0.00433388	0.999671	-0.00580439	0.999311	0.0980335	0.733979	-0.0665289	0.986348	-0.145937	0.938397	-0.0922182	0.76912	0.0486255	0.914155	AT5G12440	385	580	592	689	504	626	559	535	500	448	498	541	469	500	555	533	478	528	562	492	552	506	568	621	478	379	524	386	431	457	405	402	504	435	384	331	485	461	450	416	430	411	462	450	470	542	545	481
AT5G12450	AT5G12450	FBD-like domain family protein [Source:UniProtKB/TrEMBL;Acc:Q94CJ7]	-0.334188	1	-0.863266	1	0	1	0.983342	1	0.934075	1	-3.11078	1	0.973923	1	0.829472	1	AT5G12450	0	2	2	0	1	2	0	0	1	0	0	0	0	0	0	0	0	0	0	0	0	0	1	0	0	1	0	1	0	1	1	1	3	0	0	0	0	1	0	0	1	1	0	0	0	0	0	1
AT5G12470	RER4	Protein RETICULATA-RELATED 4, chloroplastic [Source:UniProtKB/Swiss-Prot;Acc:Q94CJ5]	-0.073387	0.808919	0.102693	0.840518	-0.00424872	0.999311	0.129447	0.290241	-0.0612779	0.955903	0.0578809	0.998013	-0.0103602	0.972341	-0.0490174	0.814458	AT5G12470	2618	2963	3231	3536	2643	2607	3032	2602	2896	2787	2688	3075	2562	2873	2914	3195	2673	2602	2415	2377	2295	2355	2612	2685	3488	3139	3780	3103	3086	3489	3479	3439	3417	3482	3707	3267	3623	3368	2758	3248	2950	3045	2381	2579	2622	2775	2723	2532
AT5G12840	NFYA1	Nuclear transcription factor Y subunit A-1 [Source:UniProtKB/Swiss-Prot;Acc:Q9LXV5]	0.0670458	0.975498	0.0501869	0.999671	-0.0252603	0.999236	0.103513	0.833522	0.0995152	0.968614	0.1421	0.959784	0.0155565	0.980101	-0.0286049	0.966023	AT5G12840	264	312	311	372	303	296	365	314	364	345	287	378	252	310	308	290	284	291	247	276	279	281	270	300	309	272	344	296	323	341	297	295	318	352	320	303	311	292	265	316	253	272	244	274	299	284	309	284
AT5G12850	AT5G12850	Zinc finger CCCH domain-containing protein 56 [Source:UniProtKB/Swiss-Prot;Acc:Q9LXV4]	-0.0746047	0.917713	-0.0260029	0.999671	-0.013999	0.999236	0.108252	0.615633	0.0234034	0.998414	-0.0211111	0.998013	-0.0114807	0.976206	-0.0755964	0.767906	AT5G12850	987	1020	1045	1197	971	879	1040	885	966	883	832	935	920	1063	1016	1060	1020	935	932	756	894	838	958	941	1041	815	985	844	922	1035	826	938	973	938	907	776	1056	950	812	972	883	821	762	779	840	847	870	760
AT5G12860	DIT1	Dicarboxylate transporter 1, chloroplastic [Source:UniProtKB/Swiss-Prot;Acc:Q9LXV3]	-0.0477981	0.880299	0.0917742	0.987128	0.0356997	0.96303	0.130272	0.268199	0.0345213	0.991536	0.143908	0.190186	-0.0390711	0.870014	-0.0174351	0.960469	AT5G12860	11503	13074	13487	15427	11809	11415	12246	10643	11522	10502	11071	12673	10948	12601	12930	14070	12150	11771	11597	11814	11790	11467	13472	13113	15823	13822	19242	14739	15780	17906	14537	14373	14694	15800	15644	15297	17897	17539	13074	16471	14645	13990	14171	15683	16610	18267	16524	15444
AT5G12870	MYB46	Transcription factor MYB46 [Source:UniProtKB/Swiss-Prot;Acc:Q9LXV2]	-0.103753	0.991536	0.0772093	0.999671	-0.0154066	0.999311	-0.536132	0.540013	0.238682	0.98902	-0.134633	0.998013	0.232228	0.86305	-0.590881	0.434658	AT5G12870	22	37	34	43	22	26	32	34	32	29	41	26	22	30	29	27	28	26	39	29	51	25	20	36	31	11	31	20	31	31	12	24	23	11	10	30	29	18	34	38	26	28	27	37	45	30	26	23
AT5G12880	AT5G12880	At5g12880 [Source:UniProtKB/TrEMBL;Acc:Q9LXV1]	-0.0703316	0.991536	-0.0925838	0.999671	0.0369543	0.999236	0.0401069	0.967329	-0.210392	0.94063	-0.119966	0.998013	0.29751	0.563138	0.138087	0.848362	AT5G12880	93	105	103	107	106	86	154	130	100	111	81	148	139	124	108	157	136	98	126	91	114	97	112	126	120	114	108	93	84	112	116	133	90	109	94	101	87	98	92	138	85	105	95	110	105	127	147	101
AT5G12890	UGT92A1	Glycosyltransferase (Fragment) [Source:UniProtKB/TrEMBL;Acc:W8Q2U4]	0.175297	0.587654	0.140842	0.999671	0.128038	0.84956	0.151467	0.490815	0.00683163	0.998814	0.10152	0.998013	0.151434	0.509759	0.164736	0.378889	AT5G12890	333	453	446	541	451	454	348	418	425	456	384	391	421	495	574	575	574	499	593	546	529	559	651	615	458	394	521	383	463	491	392	422	446	478	492	347	462	435	388	489	430	448	508	529	511	620	657	626
AT5G12900	IRKI	IRK-interacting protein [Source:UniProtKB/Swiss-Prot;Acc:Q9LXU9]	-0.0808545	0.972288	0.0454169	0.999671	-0.111461	0.960209	0.0457939	0.945595	0.188221	0.886125	0.131921	0.998013	-0.358275	0.119381	-0.240931	0.364975	AT5G12900	245	281	310	279	258	282	325	224	253	258	222	292	204	245	287	228	229	231	275	246	263	225	293	280	252	205	219	229	221	301	211	232	233	231	291	199	258	258	228	197	167	192	262	269	322	267	241	280
AT5G12910	AT5G12910	Histone H3-like 4 [Source:UniProtKB/Swiss-Prot;Acc:Q9LXU8]	-0.731465	1	2.33105	1	-0.985927	0.994003	-1.9142	1	-0.740694	1	1.98563	1	0.764647	1	1.77315	1	AT5G12910	2	1	0	1	0	1	0	0	1	2	2	1	1	3	0	0	1	1	0	2	0	0	0	0	0	0	2	0	0	1	0	0	0	0	0	2	2	0	0	0	1	2	0	0	0	0	0	2
AT5G12920	AT5G12920	Transducin/WD40 repeat-like superfamily protein [Source:UniProtKB/TrEMBL;Acc:F4K108]	-0.0570146	0.991536	0.0538759	0.999671	0.058353	0.999236	-0.104426	0.905529	0.330497	0.8449	0.185132	0.998013	0.0691324	0.943295	0.0183289	0.98926	AT5G12920	77	89	102	104	80	85	79	70	88	86	62	82	81	120	110	109	118	100	121	116	111	97	116	106	80	60	69	70	96	89	73	75	68	81	101	58	73	79	87	68	80	93	112	125	75	121	116	111
AT5G12930	AT5G12930	At5g12930 [Source:UniProtKB/TrEMBL;Acc:Q9LXU6]	0.0739486	0.97825	0.0306626	0.999671	0.137933	0.921842	0.0828277	0.889752	-0.000845912	0.999448	0.0951302	0.998013	0.314391	0.269138	0.24671	0.482349	AT5G12930	174	181	176	222	192	172	169	149	171	156	127	185	235	225	222	278	247	240	283	226	265	226	299	282	207	190	151	185	175	175	165	166	155	189	144	171	179	149	179	213	193	200	211	192	234	217	356	258
AT5G12960	AT5G12960	Proline-tRNA ligase (DUF1680) [Source:UniProtKB/TrEMBL;Acc:Q84W43]	-0.422072	0.971256	-0.12047	0.999671	-0.500975	0.941448	0.220671	0.9463	-0.238896	0.998414	-0.376247	0.998013	0.122575	1	-0.287379	0.925964	AT5G12960	16	14	3	8	7	11	13	9	17	9	14	10	12	21	18	21	10	6	12	10	9	3	17	16	7	6	10	6	2	11	10	11	11	4	14	6	7	3	7	11	4	3	14	12	5	14	6	8
AT5G12970	AT5G12970	Anthranilate phosphoribosyltransferase-like protein [Source:UniProtKB/TrEMBL;Acc:Q9LXU2]	0.034223	0.99561	0.153409	0.999671	-0.110515	0.975528	0.0374436	0.958985	-0.032644	0.998814	-0.323288	0.854212	0.0706606	0.926282	0.0808725	0.913517	AT5G12970	144	161	160	204	174	123	158	119	152	144	131	170	188	194	171	190	159	173	207	171	190	167	188	220	143	96	109	128	113	85	98	131	110	98	75	90	114	137	142	152	135	113	154	150	146	180	191	152
AT5G12980	AT5G12980	Cell differentiation, Rcd1-like protein [Source:UniProtKB/TrEMBL;Acc:Q9LXU1]	0.0160119	0.99561	0.0138807	0.999671	0.0269651	0.999236	-0.00665007	0.992629	-0.0435435	0.996686	-0.0185679	0.998013	-0.0735805	0.818308	0.0464047	0.91781	AT5G12980	376	460	476	537	453	396	518	457	506	423	436	539	423	464	522	494	479	481	422	424	401	411	354	461	515	437	634	481	496	505	540	553	614	562	565	508	653	580	465	555	516	471	444	479	511	529	597	498
AT5G12990	CLE40	CLAVATA3/ESR (CLE)-related protein 40 [Source:UniProtKB/Swiss-Prot;Acc:Q9LXU0]	-1.1209	1	-0.0824355	0.999671	0.239337	0.999236	-0.827906	1	0.688721	1	0.402968	1	-0.786918	1	-0.699727	1	AT5G12990	2	0	2	1	0	1	4	2	1	1	4	1	0	2	3	4	2	0	3	3	1	0	1	3	2	1	1	4	2	0	1	0	3	2	1	2	8	6	4	3	6	1	4	2	3	3	0	3
AT5G13020	EML3	EML3 [Source:UniProtKB/TrEMBL;Acc:A0A178UIH0]	0.0636869	0.937289	0.0254429	0.999671	-0.0100594	0.999236	0.0270155	0.94331	-0.0346265	0.995985	-0.0152625	0.998013	0.0168301	0.95719	0.0824338	0.691609	AT5G13020	1060	1203	1280	1405	1213	1237	1247	1076	1181	1122	1022	1187	1141	1236	1274	1307	1171	1204	1353	1217	1228	1261	1294	1250	1237	1053	1316	1053	1137	1221	1071	1122	1188	1130	1086	1030	1428	1283	1056	1282	1226	1135	1179	1187	1327	1413	1402	1462
AT5G13030	AT5G13030	Selenoprotein O [Source:UniProtKB/TrEMBL;Acc:Q8H126]	0.063907	0.842888	0.0179068	0.999671	0.0726469	0.890222	0.119085	0.289202	0.0615211	0.95738	-0.000957431	0.998817	-0.017188	0.940197	0.0284456	0.911091	AT5G13030	2157	2576	2595	3066	2516	2418	2505	2212	2643	2278	2150	2529	2338	2490	2688	3098	2466	2487	2833	2702	2659	2793	2923	3058	2733	2267	3117	2613	2737	2818	2629	2497	2927	2601	2780	2423	3118	2824	2463	2811	2704	2439	2700	2737	2979	3086	3240	3076
AT5G13050	5FCL	5-formyltetrahydrofolate cyclo-ligase, mitochondrial [Source:UniProtKB/Swiss-Prot;Acc:Q8L539]	0.0305781	0.992221	-0.065383	0.999671	0.00424944	0.999311	-0.143764	0.624191	0.101956	0.95738	0.0109317	0.998013	-0.0576632	0.888775	0.00683356	0.991502	AT5G13050	343	358	406	514	348	332	406	347	367	339	315	345	391	462	365	448	389	406	450	393	456	406	369	380	359	313	424	365	377	394	366	353	379	370	366	338	459	402	343	408	348	350	339	395	420	431	465	375
AT5G13070	AT5G13070	At5g13070 [Source:UniProtKB/TrEMBL;Acc:Q9FYA3]	-0.00677943	0.998459	-0.0151857	0.999671	-0.0311029	0.998713	-0.0187213	0.965918	0.0194577	0.998414	-0.085374	0.998013	-0.143056	0.440237	0.110769	0.616936	AT5G13070	484	608	636	690	574	530	700	601	663	645	562	606	623	753	698	737	657	666	815	679	698	690	704	734	652	563	678	612	558	691	584	678	727	626	637	556	770	699	676	683	608	574	621	723	764	809	858	824
AT5G13090	AT5G13090	Uncharacterized protein At5g13090 [Source:UniProtKB/TrEMBL;Acc:Q8H0Z9]	0.0465916	0.981255	-0.0478239	0.999671	-0.105524	0.954516	-0.135875	0.715775	0.126896	0.915336	-0.00318404	0.998013	0.009134	0.988056	-0.0419211	0.953518	AT5G13090	376	537	484	591	448	465	583	483	606	503	482	521	284	305	360	357	285	256	337	296	316	238	306	308	454	355	547	443	453	531	447	468	594	479	491	485	320	280	285	289	285	280	305	252	257	291	290	287
AT5G13110	G6PD2	Glucose-6-phosphate 1-dehydrogenase 2, chloroplastic [Source:UniProtKB/Swiss-Prot;Acc:Q9FY99]	-0.005927	0.998459	0.164551	0.518606	0.0419746	0.985254	0.00376626	0.993675	-0.0636088	0.976187	-0.0483698	0.998013	0.0541443	0.816682	0.00614929	0.987849	AT5G13110	1019	1167	1177	1353	1077	1074	1044	892	1067	1072	952	1117	1194	1251	1363	1468	1280	1239	1436	1295	1223	1247	1255	1406	1198	998	1229	1066	1013	1089	1166	1167	1261	1216	1134	1026	1363	1369	1118	1327	1315	1189	1171	1262	1266	1340	1431	1302
AT5G13120	PNSL5	Peptidyl-prolyl cis-trans isomerase [Source:UniProtKB/TrEMBL;Acc:A0A178UN74]	0.0509542	0.927117	-0.00383333	0.999671	0.113156	0.554307	0.0378353	0.887232	0.119644	0.710501	0.0331773	0.998013	-0.105333	0.320601	-0.107007	0.416404	AT5G13120	2214	2695	2875	3211	2606	2588	2773	2328	2821	2418	2287	2663	2293	2645	2949	3077	2778	2786	2985	2868	3166	2844	2951	3346	2922	2532	3440	2939	3010	3393	2803	2703	3170	2982	2989	2641	3604	3296	2898	3055	2867	2795	3200	3298	3773	3532	3400	3492
AT5G13130	MORC5	Protein MICRORCHIDIA 5 [Source:UniProtKB/Swiss-Prot;Acc:F4K2G3]	0.9982	1	1.06714	1	-0.061635	0.999311	0.746202	1	-1.45934	1	-0.839882	1	-0.656987	1	-1.01454	0.796877	AT5G13130	0	2	3	3	4	3	1	1	0	1	1	2	2	2	1	3	1	1	1	2	3	3	3	4	2	0	7	0	2	1	0	1	1	0	0	1	4	3	0	1	0	3	4	8	1	2	0	5
AT5G13160	PBS1	PBS1 [Source:UniProtKB/TrEMBL;Acc:A0A384K8Z2]	0.0104412	0.997856	0.0390201	0.999671	-0.00908338	0.999311	0.00804717	0.988983	-0.109408	0.927832	0.0225481	0.998013	-0.00439111	0.992177	0.138787	0.49365	AT5G13160	694	819	830	945	781	740	787	734	823	716	699	837	655	759	695	757	698	674	717	693	821	747	722	739	726	718	762	597	681	717	706	768	754	772	732	694	704	752	609	727	667	584	672	659	632	801	858	716
AT5G13170	SWEET15	Bidirectional sugar transporter SWEET15 [Source:UniProtKB/Swiss-Prot;Acc:Q9FY94]	-0.406833	0.604115	-0.111828	0.999671	-0.0576823	0.999236	-0.160369	0.919168	-1.03244	0.178119	-0.0437151	0.998013	0.217243	0.775655	0.25122	0.758046	AT5G13170	88	91	78	60	71	70	131	111	175	137	84	140	73	79	39	79	52	58	37	53	41	31	34	52	312	562	484	157	243	264	413	497	604	379	380	640	69	135	104	99	148	101	58	74	62	85	115	55
AT5G13180	NAC083	NAC domain-containing protein 83 [Source:UniProtKB/Swiss-Prot;Acc:Q9FY93]	0.084817	0.819872	-0.0616903	0.999671	0.0271664	0.998713	0.079556	0.635207	-0.157164	0.57423	-0.10853	0.808768	0.183874	0.0917341	0.167577	0.0804964	AT5G13180	1510	2117	2003	2469	1818	1936	2054	1989	2232	1695	1817	2111	1755	2078	2431	2242	2260	1951	2032	1762	1845	1891	1848	2131	1745	1521	1723	1330	1429	1593	1698	1798	2026	1755	1629	1580	1972	1742	1628	2127	2050	1652	1761	1792	1805	2144	2305	2151
AT5G13181	AT5G13181	unknown protein; Ha. [Source:TAIR;Acc:AT5G13181]	1.96009	1	1.91316	1	0.540897	0.999236	1.89437	1	-0.200028	1	-1.8518	1	1.02029	1	0.77326	1	AT5G13181	0	1	0	5	0	0	0	0	0	1	0	1	1	0	1	1	2	0	0	0	0	0	2	0	0	2	0	0	0	2	0	2	0	0	0	0	0	0	0	0	1	0	0	1	0	2	0	0
AT5G13200	AT5G13200	GEM-like protein 5 [Source:UniProtKB/Swiss-Prot;Acc:Q9LYV6]	0.092403	0.97825	0.139553	0.999671	-0.0200063	0.999311	0.304281	0.399491	-0.206499	0.907652	0.109452	0.998013	0.290243	0.439328	0.381303	0.226732	AT5G13200	137	200	144	175	198	157	171	196	177	221	152	191	139	128	144	173	134	108	133	131	141	142	189	162	224	204	169	149	166	193	166	155	169	186	162	165	129	122	112	168	142	117	100	159	147	172	216	191
AT5G13210	AT5G13210	AT5g13210/T31B5_30 [Source:UniProtKB/TrEMBL;Acc:Q9LYV5]	0.61104	0.134816	-0.000307409	0.999933	0.322318	0.69983	-0.162602	0.789028	-0.640678	0.907887	0.881723	0.55383	1.42325	0.0628575	0.461233	0.629545	AT5G13210	104	82	69	127	134	146	98	79	167	130	76	114	112	115	146	141	205	125	149	160	161	156	129	128	1894	3132	910	1093	1454	1360	631	363	376	691	614	1121	886	393	471	2350	1364	777	1598	818	817	1832	1733	1370
AT5G13230	PCMP-H89	Putative pentatricopeptide repeat-containing protein At5g13230, mitochondrial [Source:UniProtKB/Swiss-Prot;Acc:Q9LYV3]	0.569836	0.658157	-0.0415007	0.999671	0.220037	0.970635	0.39948	0.656675	0.904878	0.40656	-0.062191	0.998013	-0.245749	0.831637	-0.20601	0.843042	AT5G13230	20	20	35	44	40	32	26	19	37	26	21	27	30	40	48	51	44	44	43	47	25	36	51	64	25	18	21	41	45	29	29	16	34	23	26	24	37	32	37	28	31	27	51	51	47	44	54	44
AT5G13240	AT5G13240	transcription regulators [Source:TAIR;Acc:AT5G13240]	0.166446	0.723888	-0.0653599	0.999671	-0.0198716	0.999236	0.0968164	0.753835	0.0786149	0.972089	-0.103526	0.977437	0.0472671	0.905751	0.0433664	0.920398	AT5G13240	369	358	467	531	452	419	470	436	511	458	377	430	411	452	508	513	453	408	514	446	489	482	521	522	590	529	634	587	550	659	634	586	672	600	593	517	650	616	453	617	535	543	515	535	585	598	619	627
AT5G13250	AT5G13250	RING finger protein [Source:UniProtKB/TrEMBL;Acc:F4K2H9]	-0.484887	0.723071	-0.485746	0.999671	-0.172166	0.995661	-0.868514	0.190081	-0.385812	0.961344	-0.120076	0.998013	0.638275	0.475752	-0.253895	0.87579	AT5G13250	40	35	44	32	28	29	43	46	30	26	25	29	26	40	26	31	32	20	42	31	36	14	19	26	19	23	25	13	21	16	22	21	16	16	22	15	16	22	16	32	26	23	27	21	25	20	21	26
AT5G13260	AT5G13260	Myosin [Source:UniProtKB/TrEMBL;Acc:Q8VZL1]	-0.022407	0.991536	-0.00134244	0.999671	0.0518868	0.978907	0.0532868	0.851994	-0.0419839	0.994734	0.00900405	0.998013	-0.0636952	0.791017	-0.0931303	0.677575	AT5G13260	889	1054	1014	1210	937	904	1027	896	1027	941	865	943	1013	1092	1037	1191	1096	1027	1084	941	1023	981	1041	1092	1014	790	1041	864	839	967	912	927	942	961	887	869	1131	1078	889	1003	968	868	976	902	979	985	1070	886
AT5G13270	PCMP-H90	Pentatricopeptide repeat-containing protein At5g13270, chloroplastic [Source:UniProtKB/Swiss-Prot;Acc:Q9LYU9]	0.190844	0.790329	-0.172057	0.999671	0.0195475	0.999236	-0.0128824	0.985573	0.186474	0.915043	-0.0296143	0.998013	0.0600319	0.92693	-0.172339	0.537264	AT5G13270	161	175	185	249	192	183	203	176	191	139	169	163	195	182	254	221	206	221	290	300	268	263	275	302	177	165	189	215	183	186	164	176	196	194	181	136	269	200	193	186	212	257	311	303	377	329	324	309
AT5G13280	AK1	AK1 [Source:UniProtKB/TrEMBL;Acc:A0A178UUC2]	0.141679	0.34517	0.0521741	0.999671	0.0993773	0.754474	0.0952702	0.692136	0.0354507	0.995675	0.0590566	0.998013	0.0329421	0.889458	0.197925	0.0554577	AT5G13280	1114	1461	1444	1841	1392	1398	1532	1272	1464	1406	1327	1388	1228	1403	1537	1616	1478	1433	1572	1595	1339	1487	1607	1660	1655	1502	1738	1558	1601	1711	1523	1485	1644	1658	1584	1462	1758	1594	1510	1682	1603	1487	1488	1540	1484	1811	2074	1799
AT5G13290	CRN	Inactive leucine-rich repeat receptor-like protein kinase CORYNE [Source:UniProtKB/Swiss-Prot;Acc:Q9LYU7]	0.170939	0.946304	-0.0459281	0.999671	-0.0103268	0.999311	-0.0177959	0.987019	0.350563	0.805017	0.0976865	0.998013	-0.221653	0.748906	-0.460187	0.211376	AT5G13290	76	80	99	113	105	82	86	71	73	56	70	82	71	94	96	102	83	78	116	101	108	95	115	106	87	50	87	86	88	100	61	77	60	66	73	67	86	84	116	81	86	71	108	101	117	102	91	67
AT5G13300	AGD3	ADP-ribosylation factor GTPase-activating protein AGD3 [Source:UniProtKB/Swiss-Prot;Acc:Q5W7F2]	-0.000973772	0.998635	0.0630118	0.999671	-0.0427491	0.986063	0.0647779	0.803053	-0.0448594	0.994734	0.0234008	0.998013	0.0202216	0.947376	-0.0226101	0.954966	AT5G13300	1000	1153	1188	1411	1035	1056	1048	901	1022	910	902	1087	1090	1134	1219	1241	1076	1082	1190	1115	1177	1207	1142	1237	1029	892	1249	876	1049	1044	917	939	951	982	999	796	1082	993	925	1035	986	898	1088	1083	1133	1131	1313	1126
AT5G13310	AT5G13310	Uncharacterized protein At5g13310 [Source:UniProtKB/TrEMBL;Acc:Q9LYU5]	-0.0726769	0.977165	0.0160845	0.999671	-0.0136371	0.999311	0.0662404	0.900203	-0.129117	0.952779	-0.0152007	0.998013	0.232489	0.362238	0.00426195	0.99421	AT5G13310	236	273	272	274	261	238	249	257	268	254	203	278	279	318	299	289	312	298	338	286	316	306	318	345	280	238	271	211	221	270	243	243	266	255	223	243	251	282	235	290	290	286	323	308	308	329	373	332
AT5G13340	AT5G13340	Arginine/glutamate-rich 1 protein [Source:UniProtKB/TrEMBL;Acc:Q9LYU2]	-0.138393	0.924972	-0.0649348	0.999671	-0.161157	0.906862	-0.0853153	0.898953	-0.248382	0.831989	-0.339175	0.551167	-0.0663275	0.913562	-0.0601875	0.931481	AT5G13340	162	210	182	225	144	160	172	183	211	171	169	165	176	213	219	218	177	158	222	170	214	173	184	205	183	134	195	139	143	132	164	162	182	131	144	115	213	171	145	167	162	153	204	196	186	211	211	195
AT5G13360	AT5G13360	Auxin-responsive GH3 family protein [Source:UniProtKB/TrEMBL;Acc:F4K2J2]	-0.0556532	0.971421	-0.107296	0.999671	-0.166531	0.616972	0.0598468	0.896137	-0.0243677	0.998414	0.0360302	0.998013	-0.00513479	0.992177	0.0622039	0.883396	AT5G13360	497	587	580	661	536	480	507	492	542	481	410	446	484	576	540	528	460	460	524	441	472	443	530	501	651	513	552	509	524	608	503	508	514	519	498	500	569	462	503	454	528	483	464	430	527	529	606	492
AT5G13390	NEF1	no exine formation 1 [Source:TAIR;Acc:AT5G13390]	-0.144882	0.307663	0.108987	0.990588	0.00731648	0.999311	0.153238	0.177558	0.0429208	0.9885	0.0278085	0.998013	-0.0242899	0.938202	-0.00290966	0.993322	AT5G13390	1418	1619	1606	1784	1360	1268	1410	1368	1409	1368	1332	1527	1379	1445	1575	1567	1535	1387	1440	1344	1469	1495	1525	1641	1481	1211	1529	1288	1414	1509	1230	1421	1440	1335	1390	1318	1583	1555	1175	1448	1378	1231	1316	1471	1449	1558	1651	1428
AT5G13410	FKBP19	Peptidyl-prolyl cis-trans isomerase FKBP19, chloroplastic [Source:UniProtKB/Swiss-Prot;Acc:Q9LYR5]	0.105061	0.88687	0.056428	0.999671	0.208459	0.565995	0.0288884	0.956878	0.034817	0.997254	0.0112664	0.998013	-0.068931	0.842127	0.0222513	0.963636	AT5G13410	418	560	592	693	495	571	481	462	533	409	442	587	362	527	448	572	459	533	485	515	597	504	534	571	640	599	710	586	617	740	562	544	625	619	537	536	768	698	533	575	611	628	604	643	632	736	720	637
AT5G13420	AT5G13420	Aldolase-type TIM barrel family protein [Source:UniProtKB/TrEMBL;Acc:Q9LYR4]	-0.151323	0.147686	0.155485	0.219112	0.0120819	0.999236	-0.0383042	0.884214	-0.0154031	0.998414	-0.0519889	0.998013	0.00530242	0.983569	-0.0894581	0.435227	AT5G13420	4822	5550	5279	5891	4795	4123	5257	4850	5337	5636	4767	5696	5352	5930	5553	6473	5650	5179	6824	6363	5989	5974	6171	6245	5511	4279	6208	5137	4846	5220	5808	5720	5882	5491	5663	5155	6124	5913	5038	5792	5558	5078	5504	6081	6246	6265	6417	5686
AT5G13430	UCR1-1	Cytochrome b-c1 complex subunit Rieske-1, mitochondrial [Source:UniProtKB/Swiss-Prot;Acc:Q94JS0]	-0.119003	0.420837	0.0368258	0.999671	-0.107058	0.631967	-0.0221391	0.941661	0.00804768	0.998814	-0.0149432	0.998013	-0.101022	0.403865	-0.0753985	0.672564	AT5G13430	2684	3224	3020	3573	2625	2452	3235	2644	3124	2967	2525	3132	3091	3320	3094	3239	2927	2820	3343	2978	2986	2728	3123	3183	2909	2453	2934	2675	2527	2880	2735	2816	2908	2760	2910	2466	3333	3087	2679	2919	2626	2577	2621	2924	2765	2955	3070	2632
AT5G13440	UCR1-2	Cytochrome b-c1 complex subunit Rieske-2, mitochondrial [Source:UniProtKB/Swiss-Prot;Acc:Q9LYR2]	-0.0868546	0.616039	-0.0205758	0.999671	-0.0653942	0.859168	-0.0454196	0.82807	0.00544021	0.998814	-0.0806336	0.861655	-0.123436	0.139804	-0.0130349	0.963636	AT5G13440	3353	4100	4278	4541	3668	3338	4265	3791	4342	4001	3481	3930	3724	4291	4094	4328	3743	3695	4480	3877	3859	3660	3845	4155	3856	3327	4350	3599	3560	4039	4095	4211	4292	3960	4050	3566	4316	4025	3583	3626	3567	3297	3575	3796	3868	3968	4313	3931
AT5G13450	ATP5	ATP synthase subunit O, mitochondrial [Source:UniProtKB/Swiss-Prot;Acc:Q96251]	-0.039518	0.933754	-0.00347958	0.999671	0.0226676	0.995776	-0.0214329	0.933298	0.0953984	0.817832	0.0267943	0.998013	-0.00514404	0.982924	-0.0710604	0.555983	AT5G13450	5496	6714	6475	7366	5977	5660	6660	5503	6462	5896	5319	6111	5574	6623	6749	6920	6273	6310	7707	6664	6809	6334	6956	7264	6305	5151	7075	5957	6032	7151	5633	5563	6342	6033	6061	5249	6893	6292	5882	6193	6275	5750	6755	7349	7830	7514	7944	7406
AT5G13460	IQD11	IQ-domain 11 [Source:UniProtKB/TrEMBL;Acc:Q9LYR0]	-0.140062	0.826803	0.0379156	0.999671	-0.0892564	0.965127	-0.0459253	0.94224	-0.0700087	0.990894	-0.198883	0.846239	-0.0126287	0.982924	-0.0819709	0.878224	AT5G13460	290	357	336	351	296	284	347	276	313	292	261	345	328	380	356	361	351	304	307	328	357	296	285	370	339	258	309	248	283	306	280	290	338	285	273	211	327	308	282	286	316	270	273	320	299	328	347	251
AT5G13470	AT5G13470	At5g13470 [Source:UniProtKB/TrEMBL;Acc:Q9LYQ9]	0.0340234	0.99393	-0.125155	0.999671	0.0665811	0.995776	-0.0876251	0.902889	0.0650236	0.996686	-0.15275	0.998013	0.0560605	0.929404	0.067184	0.923106	AT5G13470	149	205	201	235	182	176	200	154	207	164	144	171	179	184	186	214	176	195	197	186	171	165	150	200	160	165	181	161	160	195	177	163	200	172	168	132	167	189	168	196	175	154	168	173	172	200	196	193
AT5G13480	FY	Transducin/WD40 repeat-like superfamily protein [Source:TAIR;Acc:AT5G13480]	0.0277295	0.991536	0.0216181	0.999671	-0.0290071	0.999236	0.174469	0.445431	0.0169563	0.998814	-0.0367762	0.998013	0.00483764	0.992222	0.0180551	0.975083	AT5G13480	416	486	551	580	504	460	461	367	411	398	380	393	470	504	471	564	431	450	465	413	431	459	520	474	474	417	463	409	458	464	409	409	412	381	424	360	553	426	401	439	446	436	419	412	465	474	553	414
AT5G13490	AAC2	ADP,ATP carrier protein 2, mitochondrial [Source:UniProtKB/Swiss-Prot;Acc:P40941]	0.0735727	0.897877	0.0412385	0.999671	0.171079	0.308691	0.250888	0.0567857	0.0551001	0.974918	0.0379055	0.998013	0.0741338	0.663884	0.129101	0.351647	AT5G13490	1119	1326	1500	1610	1384	1326	1447	1381	1648	1477	1327	1498	1464	1577	1725	1877	1946	1620	2100	1906	1632	1864	2331	2435	2049	1842	2166	1949	1959	2202	1973	2044	2015	1919	2140	1951	2244	2258	1927	2268	2127	2093	2203	2669	2760	2930	3350	2865
AT5G13500	HPAT3	Hydroxyproline O-arabinosyltransferase 3 [Source:UniProtKB/Swiss-Prot;Acc:Q9FY51]	-0.0415426	0.978176	-0.00592544	0.999671	-0.0644914	0.954243	-0.00756866	0.985573	-0.181572	0.572865	-0.130341	0.848576	0.0549176	0.846973	0.0751448	0.77144	AT5G13500	896	1036	1024	1198	970	845	942	876	990	882	781	953	951	1052	1152	1117	1030	917	1062	963	972	930	968	1040	1119	806	1071	769	853	931	828	938	913	817	854	709	941	994	797	960	943	821	803	939	878	993	1055	978
AT5G13510	RPL10	50S ribosomal protein L10, chloroplastic [Source:UniProtKB/Swiss-Prot;Acc:Q9FY50]	0.0416502	0.966004	-0.0530531	0.999671	0.0740536	0.794004	-0.0410033	0.855262	0.134873	0.513203	0.156912	0.127184	-0.195916	0.0552311	-0.114147	0.350637	AT5G13510	3090	3597	4196	4571	3568	3557	4162	3138	3878	3344	3199	3470	3257	3759	3770	4322	3686	3536	4003	3615	4086	3432	3617	4178	4000	3509	4491	3941	4191	4636	3475	3404	3943	3990	4072	3638	4986	4462	3467	3645	3579	3515	3884	3890	4232	4346	3987	3813
AT5G13520	LKHA4	Leucine aminopeptidase [Source:UniProtKB/Swiss-Prot;Acc:Q9FY49]	-0.24515	0.101373	0.102915	0.999671	-0.00144267	0.999449	0.13914	0.413789	-0.0739938	0.981806	0.0204458	0.998013	-0.000513692	0.998892	0.047984	0.908258	AT5G13520	704	752	805	837	601	572	692	575	648	663	595	660	764	802	751	876	729	754	850	771	789	856	824	935	667	601	597	542	555	632	572	528	545	563	562	497	776	728	598	703	684	624	665	710	803	893	849	724
AT5G13530	KEG	E3 ubiquitin-protein ligase KEG [Source:UniProtKB/Swiss-Prot;Acc:Q9FY48]	-0.0132714	0.99561	0.0239572	0.999671	-0.0162373	0.999236	0.186346	0.200008	-0.147573	0.723873	0.0647946	0.998013	0.102132	0.550262	0.0819611	0.693853	AT5G13530	1188	1284	1254	1596	1162	1133	993	959	1072	905	905	1066	1092	1234	1147	1289	1097	1108	1060	1025	1099	1245	1138	1181	1273	1030	1237	897	1098	1106	928	866	963	988	892	916	1203	1098	953	1192	1165	991	1021	1029	1103	1202	1341	1119
AT5G13560	AT5G13560	At5g13560 [Source:UniProtKB/TrEMBL;Acc:Q8GY46]	-0.0277165	0.983057	0.0346	0.999671	0.0665361	0.925752	-0.0185403	0.954887	0.0214685	0.998414	0.0522742	0.998013	0.0633149	0.741708	-0.00840549	0.980969	AT5G13560	1460	1758	1796	1973	1579	1583	1645	1441	1683	1477	1358	1733	1458	1571	1740	1765	1698	1602	1827	1675	1745	1680	1649	1772	1609	1207	1752	1344	1517	1609	1468	1425	1599	1637	1498	1387	1677	1440	1348	1542	1536	1390	1536	1492	1679	1704	1848	1580
AT5G13570	DCP2	decapping 2 [Source:TAIR;Acc:AT5G13570]	-0.0805963	0.949347	0.0563033	0.999671	-0.0059399	0.999311	-0.00773159	0.989711	0.0636019	0.991229	-0.0495334	0.998013	0.163207	0.515951	0.0628811	0.877392	AT5G13570	400	515	452	507	420	421	425	383	444	404	373	439	376	428	420	448	378	412	498	442	454	412	446	510	378	329	418	314	400	428	402	366	444	420	379	338	401	353	300	365	387	375	400	404	430	473	493	447
AT5G13580	ABCG6	ABC transporter G family member 6 [Source:UniProtKB/Swiss-Prot;Acc:Q9FNB5]	-0.108359	0.9724	0.311121	0.966331	0.178279	0.878566	0.0284414	0.967146	-0.211098	0.923933	0.435084	0.578245	0.412912	0.193626	-0.0263152	0.973695	AT5G13580	152	154	142	147	129	157	98	141	118	154	112	153	189	175	192	211	211	217	277	249	318	303	273	269	182	154	131	119	143	132	91	108	109	165	94	144	168	183	100	226	167	179	236	275	197	232	265	267
AT5G13590	AT5G13590	unknown protein; Ha. [Source:TAIR;Acc:AT5G13590]	0.0872899	0.829963	0.0156238	0.999671	-0.00190195	0.999436	0.0428877	0.902229	0.0939242	0.94063	0.0340711	0.998013	0.133898	0.362385	0.0525433	0.845619	AT5G13590	975	1154	1184	1537	1096	1066	1074	927	1077	853	950	1100	885	1092	1058	1145	952	980	1057	1022	1138	1009	1092	1169	1012	930	985	925	1060	1057	876	822	938	900	876	841	1037	942	884	1000	1050	961	1019	1008	1044	1150	1206	1136
AT5G13600	AT5G13600	Putative BTB/POZ domain-containing protein At5g13600 [Source:UniProtKB/Swiss-Prot;Acc:Q9FNB3]	-1.68044	1	-0.905485	1	3.12027	1	3.15079	1	0.0613116	1	-0.918249	1	-1.49188	1	-2.0551	1	AT5G13600	3	0	0	0	1	0	0	2	0	1	0	0	0	0	0	3	1	1	0	0	0	1	0	4	0	0	2	0	0	2	1	0	0	0	0	0	0	1	2	1	0	0	2	2	0	0	0	1
AT5G13610	AT5G13610	AT5g13610/MSH12_7 [Source:UniProtKB/TrEMBL;Acc:Q9FNB2]	-0.107739	0.926211	0.132136	0.999671	-0.0325707	0.999236	-0.0881594	0.84009	0.0530493	0.995675	0.186664	0.777606	-0.00900262	0.986353	-0.061607	0.892034	AT5G13610	293	319	344	350	318	260	312	314	319	358	276	337	340	386	438	443	347	366	403	371	364	314	383	358	411	335	449	379	364	457	345	346	370	387	388	395	533	459	381	440	421	440	422	464	519	481	474	516
AT5G13640	PDAT1	Phospholipid:diacylglycerol acyltransferase 1 [Source:UniProtKB/Swiss-Prot;Acc:Q9FNA9]	-0.00971487	0.99646	-0.105557	0.966331	-0.196649	0.149157	0.0307126	0.936183	-0.158354	0.622189	0.00212469	0.998013	-0.0732126	0.736285	0.0282139	0.946371	AT5G13640	1259	1496	1535	1739	1375	1342	1585	1455	1637	1339	1282	1439	1187	1259	1416	1270	1127	1029	980	945	996	933	981	1028	1392	1316	1521	1116	1234	1337	1464	1474	1551	1532	1452	1380	1320	1261	1030	1174	1081	1030	917	960	894	1002	1113	988
AT5G13650	AT5G13650	Elongation factor family protein [Source:UniProtKB/TrEMBL;Acc:F4K409]	-0.0607733	0.782825	0.137669	0.507638	0.0305968	0.985254	0.148332	0.116624	-0.109645	0.67245	0.071651	0.92157	-0.158338	0.0750071	-0.0750751	0.53555	AT5G13650	8996	10512	10817	12288	9151	9067	10378	8623	9135	9122	9228	10543	6866	7893	8189	8935	7369	7516	6869	6906	7364	7487	7595	8028	12677	11158	14645	10611	11420	12503	12339	11421	11891	12615	12410	11387	12460	10536	9100	9997	9171	8318	10270	9645	10552	10637	11161	9931
AT5G13660	AT5G13660	unknown protein; BEST Arabidopsis thaliana protein match is: unknown protein (TAIR:AT5G59830.2); Ha. [Source:TAIR;Acc:AT5G13660]	0.260009	0.665189	-0.0651902	0.999671	0.180329	0.899773	-0.25051	0.550026	0.153559	0.969614	0.165107	0.998013	-0.0502347	0.949529	-0.0640343	0.943648	AT5G13660	104	145	149	184	159	152	125	113	147	117	97	130	125	164	153	188	153	167	145	157	174	128	128	139	112	96	138	113	136	122	104	92	117	115	116	109	155	101	119	121	111	114	142	111	150	143	140	139
AT5G13670	AT5G13670	WAT1-related protein At5g13670 [Source:UniProtKB/Swiss-Prot;Acc:Q9FNA5]	-2.61279	1	-0.827277	1	-0.511058	0.999236	1.51906	1	-1.78789	1	1.91924	1	-1.83908	1	2.0897	1	AT5G13670	4	2	0	1	0	0	0	1	1	0	0	1	0	1	2	0	0	2	1	0	0	2	0	1	3	0	1	0	1	0	0	0	0	1	0	1	1	2	1	1	0	0	1	0	0	3	1	1
AT5G13680	ELP1	Elongator complex protein 1 [Source:UniProtKB/Swiss-Prot;Acc:Q9FNA4]	0.0191326	0.9924	0.0771029	0.999671	0.0869374	0.90494	0.13718	0.404948	0.0447807	0.993661	0.0674423	0.998013	0.155399	0.272355	-0.0115183	0.97677	AT5G13680	911	1023	1019	1262	973	908	933	867	856	791	884	943	872	1081	1128	1186	1010	1117	1058	961	1005	1004	1166	1105	975	817	1043	838	1009	984	893	809	889	888	923	825	1085	976	830	1123	1018	941	1077	1060	1122	1227	1247	1073
AT5G13690	NAGLU	Alpha-N-acetylglucosaminidase [Source:UniProtKB/Swiss-Prot;Acc:Q9FNA3]	0.0458225	0.97825	0.12037	0.999671	0.165201	0.554298	0.175175	0.31137	0.0720458	0.977144	0.0428322	0.998013	0.117851	0.630464	0.103146	0.670981	AT5G13690	511	648	630	768	608	556	604	506	562	511	558	626	505	564	607	692	622	594	605	584	622	618	689	710	607	526	690	581	639	632	536	473	547	509	570	477	639	599	500	562	652	589	594	603	643	745	774	649
AT5G13700	PAO1	Polyamine oxidase 1 [Source:UniProtKB/Swiss-Prot;Acc:Q9FNA2]	-0.300049	0.937801	0.396616	0.999671	0.0284066	0.999311	-0.0230914	0.992526	-0.256769	0.978725	0.703504	0.57093	-0.0661063	0.968302	-0.155873	0.922096	AT5G13700	44	34	30	29	33	30	30	38	35	45	32	51	18	32	47	34	26	39	28	27	26	22	23	34	34	29	43	20	33	33	21	24	31	45	40	35	43	42	19	38	24	32	44	35	37	53	28	33
AT5G13710	SMT1	Cycloartenol-C-24-methyltransferase [Source:UniProtKB/Swiss-Prot;Acc:Q9LM02]	-0.0732164	0.796635	-0.0222088	0.999671	-0.0457811	0.954516	-0.116567	0.177733	-0.0192894	0.998414	-0.0502328	0.998013	-0.0773289	0.520055	-0.0326617	0.892183	AT5G13710	3504	4589	4334	4930	3961	3465	4833	4191	4789	4247	3883	4574	3960	4246	4189	4394	3915	3905	4884	4331	4484	3932	4092	4425	4657	3604	4830	3937	3930	4616	4537	4412	4963	4575	4524	3948	4575	4384	3714	3903	3961	3638	4357	4816	4643	4967	5125	4719
AT5G13720	AT5G13720	Uncharacterized protein At5g13720 [Source:UniProtKB/TrEMBL;Acc:Q9FNA1]	0.0949688	0.88262	-0.0152512	0.999671	-0.0644632	0.971068	0.152365	0.535683	0.0352627	0.998414	0.0494045	0.998013	-0.157671	0.548977	0.0730162	0.831908	AT5G13720	540	662	703	834	710	583	708	618	668	666	552	625	587	641	650	678	596	553	516	546	595	578	634	604	580	514	744	465	658	704	711	736	707	773	747	649	722	698	486	582	486	558	456	497	500	549	597	530
AT5G13730	SIGD	RNA polymerase sigma factor sigD, chloroplastic [Source:UniProtKB/Swiss-Prot;Acc:Q9ZSL6]	-0.00849793	0.998459	-0.137088	0.999671	0.175936	0.720969	-0.01153	0.982478	0.134844	0.910535	0.0151627	0.998013	-0.137788	0.502048	0.0580077	0.847625	AT5G13730	378	485	558	575	423	473	559	481	537	388	472	475	332	384	349	414	378	428	654	700	731	663	665	714	620	468	841	626	671	732	604	532	661	610	591	559	662	569	578	533	543	501	894	928	1046	1035	1092	1138
AT5G13740	ZIF1	Protein ZINC INDUCED FACILITATOR 1 [Source:UniProtKB/Swiss-Prot;Acc:Q8RWN2]	0.258949	0.290047	0.0594435	0.999671	-0.0576759	0.990556	-0.00623283	0.990098	0.319715	0.366991	0.0968174	0.998013	0.152804	0.690416	-0.0354403	0.956216	AT5G13740	330	377	487	628	435	436	440	396	481	472	369	441	404	405	435	429	393	393	853	687	805	732	710	857	274	231	287	296	342	318	329	307	382	370	383	304	282	205	222	234	266	253	291	321	323	306	376	319
AT5G13760	AT5G13760	Plasma-membrane choline transporter family protein [Source:UniProtKB/TrEMBL;Acc:F4K425]	0.0865257	0.963034	0.216032	0.845813	-0.0556081	0.998713	0.163373	0.633235	0.0336354	0.998414	-0.220844	0.76223	0.0772505	0.887539	-0.048536	0.938944	AT5G13760	233	335	304	394	305	269	303	239	295	296	301	307	237	232	277	289	242	201	271	273	245	260	297	316	290	274	309	259	318	291	300	287	311	282	228	238	243	230	173	210	253	189	255	251	254	259	282	265
AT5G13780	NAA10	N-terminal acetyltransferase A complex catalytic subunit NAA10 [Source:UniProtKB/Swiss-Prot;Acc:Q9FKI4]	0.0105683	0.99561	0.0969541	0.912193	-0.00941936	0.999236	-0.0285351	0.922805	0.0493563	0.981453	-0.0717556	0.959489	-0.135091	0.194283	-0.0439848	0.845619	AT5G13780	2049	2396	2487	2890	2240	2182	2569	2168	2524	2499	2204	2543	2295	2463	2567	2744	2408	2253	2844	2514	2832	2611	2499	2794	2494	2040	2633	2383	2223	2560	2486	2458	2549	2417	2418	2096	2767	2673	2413	2318	2282	2254	2459	2793	2881	2874	3070	2701
AT5G13790	AGL15	AGL15 [Source:UniProtKB/TrEMBL;Acc:A0A384LKZ8]	0.134527	0.97825	-0.154577	0.999671	-0.0116028	0.999311	0.141312	0.898473	-0.19277	0.984875	-0.140546	0.998013	-0.117796	0.916997	0.171747	0.854078	AT5G13790	55	51	49	75	54	51	58	52	50	41	37	57	59	62	60	70	58	55	73	58	70	65	61	93	81	49	46	43	48	59	40	57	49	40	54	35	51	44	63	48	52	41	59	58	60	72	65	81
AT5G13810	AT5G13810	AT5g13810/MAC12_24 [Source:UniProtKB/TrEMBL;Acc:Q9FFZ0]	0.054263	0.961911	-0.0696351	0.999671	-0.0358699	0.995776	-0.085029	0.725492	-0.109056	0.907887	0.0403309	0.998013	0.105289	0.65568	0.0566922	0.862755	AT5G13810	837	1040	976	1183	1010	901	905	843	927	820	708	857	761	944	962	922	871	841	928	810	891	796	766	879	843	795	873	707	749	810	727	813	832	804	815	748	748	705	695	795	795	635	695	803	746	845	902	813
AT5G13820	TRP4	Telomere repeat-binding protein 4 [Source:UniProtKB/Swiss-Prot;Acc:Q9FFY9]	0.135889	0.88868	0.183297	0.999671	-0.082225	0.983	0.005195	0.994897	-0.172314	0.944775	-0.0235294	0.998013	0.183283	0.649768	-0.109274	0.887466	AT5G13820	228	301	275	345	254	320	235	215	219	265	203	243	239	243	266	255	234	229	256	210	250	215	230	263	212	200	205	128	184	226	204	170	214	158	203	198	194	182	147	186	220	163	208	157	145	143	198	180
AT5G13830	AT5G13830	FtsJ-like methyltransferase family protein [Source:UniProtKB/TrEMBL;Acc:Q9SXH3]	-0.0125764	0.998459	0.450293	0.953456	0.00172425	0.999711	0.0674543	0.956758	-0.298979	0.93505	0.011756	0.998013	0.112514	0.916566	0.264888	0.719296	AT5G13830	32	50	53	54	44	41	53	34	52	75	51	50	55	56	65	53	57	68	61	61	65	66	62	65	54	58	61	48	38	51	39	49	45	49	52	30	66	55	46	68	43	61	57	57	60	94	70	65
AT5G13840	FZR3	Protein FIZZY-RELATED 3 [Source:UniProtKB/Swiss-Prot;Acc:Q8LPL5]	0.186573	0.588152	-0.0658797	0.999671	0.200568	0.611639	0.0703804	0.893009	-0.105393	0.978247	0.111108	0.998013	0.0368116	0.94427	0.0522351	0.928745	AT5G13840	297	353	374	483	398	339	264	229	347	260	252	232	296	369	327	391	387	377	508	344	461	413	430	512	321	231	264	234	263	236	191	170	203	193	216	182	323	253	300	305	297	262	385	303	348	392	439	350
AT5G13860	ELCL	Protein ELC-like [Source:UniProtKB/Swiss-Prot;Acc:Q9FFY6]	-0.126642	0.947653	0.194087	0.999671	0.164908	0.915533	-0.113994	0.867927	-0.0756914	0.996686	-0.0991721	0.998013	0.0823244	0.908043	0.00967635	0.991502	AT5G13860	145	184	167	193	138	145	155	137	157	161	154	164	166	173	150	207	175	177	186	138	192	143	171	154	139	127	147	108	137	136	139	149	149	169	111	117	190	152	99	151	153	139	170	155	172	182	214	154
AT5G13880	AT5G13880	Cotton fiber protein [Source:UniProtKB/TrEMBL;Acc:Q9FFY5]	0.412383	0.907356	0.197818	0.999671	0.00126852	0.999954	-0.0436971	0.984643	0.349754	0.976187	-0.132016	0.998013	0.234493	0.903433	-0.668887	0.43744	AT5G13880	12	20	22	32	21	22	20	11	26	22	22	16	18	25	23	13	27	26	29	25	26	18	24	35	14	16	19	18	17	26	19	27	33	28	24	18	18	12	13	12	16	20	23	38	26	23	19	18
AT5G13890	AT5G13890	At5g13890 [Source:UniProtKB/TrEMBL;Acc:Q9FFY4]	-0.169306	0.735973	0.14407	0.999671	-0.017202	0.999236	0.0133399	0.983756	-0.120281	0.938007	0.0273736	0.998013	-0.101942	0.748813	-0.0801527	0.835136	AT5G13890	355	387	442	493	320	300	402	320	400	402	333	422	451	444	458	479	426	455	407	407	476	441	393	449	403	357	479	321	369	415	341	407	405	397	421	325	480	464	373	426	387	362	375	417	420	436	423	397
AT5G13900	VAS	Lipid transfer-like protein VAS [Source:UniProtKB/Swiss-Prot;Acc:Q9FFY3]	-0.136294	0.991536	0.310845	0.999671	0.208767	0.983	0.183051	0.863424	-0.256435	0.986348	-0.185857	0.998013	0.294226	0.805164	-0.354826	0.657001	AT5G13900	26	34	20	27	27	22	31	24	26	39	23	32	26	38	37	41	42	35	51	55	51	56	58	62	28	22	31	28	16	21	15	29	31	32	14	18	35	37	17	25	37	41	51	49	48	53	40	34
AT5G13910	LEP	LEP [Source:UniProtKB/TrEMBL;Acc:A0A178UQP2]	-0.0496352	0.99561	-0.358548	0.981989	-0.402962	0.477701	0.347137	0.542596	-0.568242	0.605447	-0.323456	0.979531	0.052043	0.958149	0.0562209	0.966823	AT5G13910	45	56	62	81	46	40	89	71	77	54	60	58	112	128	100	96	85	81	72	59	61	74	71	96	78	56	68	36	34	63	42	72	64	49	45	44	82	78	72	69	77	84	50	74	61	58	81	72
AT5G13920	AT5G13920	GRF zinc finger / Zinc knuckle protein [Source:TAIR;Acc:AT5G13920]	-0.146163	0.979471	0.0380367	0.999671	0.302569	0.920767	-0.465374	0.415184	-0.532413	0.730627	-0.0225802	0.998013	-0.0311363	0.983268	-0.00338167	0.99719	AT5G13920	46	46	45	37	44	47	59	30	47	45	31	54	39	34	46	51	49	49	72	63	65	50	53	39	57	35	73	37	29	43	53	46	49	44	61	37	53	39	54	37	49	51	44	38	51	45	47	53
AT5G13940	AT5G13940	Aminopeptidase [Source:UniProtKB/TrEMBL;Acc:F4K5D9]	2.46497	1	-0.863266	1	-2.39939	1	-2.87787	1	-2.5037	1	0.1251	1	-0.903266	1	-1.93087	1	AT5G13940	0	0	0	0	3	0	0	0	1	0	0	0	0	0	3	0	0	0	1	3	0	0	0	0	1	2	0	0	0	0	1	0	1	0	0	2	0	1	0	0	0	0	0	0	2	0	0	0
AT5G13950	AT5G13950	unknown protein; BEST Arabidopsis thaliana protein match is: unknown protein (TAIR:AT1G02290.1); Ha. [Source:TAIR;Acc:AT5G13950]	0.0505899	0.963034	0.0588752	0.999671	-0.0257081	0.999236	0.0218477	0.95895	0.0496214	0.990827	0.00556559	0.998013	0.00502277	0.989263	0.0254137	0.953004	AT5G13950	962	1095	1069	1313	1077	1001	1071	899	998	911	901	1075	851	954	994	1072	831	894	913	841	1031	842	967	978	1030	892	1092	849	1102	1078	973	862	1011	945	976	852	1058	919	811	935	884	856	885	832	913	970	1071	897
AT5G13960	SUVH4	Histone-lysine N-methyltransferase, H3 lysine-9 specific SUVH4 [Source:UniProtKB/Swiss-Prot;Acc:Q8GZB6]	-0.0528137	0.981255	-0.0274293	0.999671	-0.0282412	0.999236	-0.0141986	0.982439	0.0605102	0.994734	0.128557	0.993473	-0.0213915	0.969459	0.0428123	0.937952	AT5G13960	282	346	383	408	303	308	334	293	331	290	269	319	319	316	340	341	322	309	364	359	357	331	371	352	322	259	381	301	326	340	289	290	308	298	347	296	369	360	324	313	395	289	334	356	368	398	441	357
AT5G13970	AT5G13970	AT5g13970/MAC12_6 [Source:UniProtKB/TrEMBL;Acc:Q9FFX8]	0.0411974	0.991536	0.0354399	0.999671	0.0152427	0.999236	-0.105508	0.775614	-0.0382683	0.998414	-0.0315082	0.998013	-0.0283191	0.95817	0.0477138	0.928841	AT5G13970	317	322	384	447	331	328	350	322	358	327	320	338	330	373	378	432	337	343	396	395	382	320	367	390	346	326	346	289	303	376	324	351	349	340	358	277	353	404	289	350	325	308	352	392	437	414	442	478
AT5G13980	AT5G13980	Probable alpha-mannosidase At5g13980 [Source:UniProtKB/Swiss-Prot;Acc:Q8LPJ3]	0.114764	0.376492	-0.0212975	0.999671	0.0174082	0.999236	0.0156737	0.956693	0.106155	0.841991	-0.0618231	0.998013	0.0531523	0.804351	-0.0386577	0.897082	AT5G13980	2102	2595	2652	3315	2505	2504	2475	2049	2610	2054	2165	2318	2051	2260	2390	2546	2168	2179	2712	2519	2600	2524	2523	2755	2088	1714	2259	1859	2240	2211	1842	1891	2154	1890	1952	1633	2169	1814	1746	1857	2070	1765	2369	2068	2326	2381	2561	2284
AT5G14000	anac084	NAC domain containing protein 84 [Source:TAIR;Acc:AT5G14000]	-0.218074	0.587654	-0.276333	0.603763	-0.121302	0.915533	-0.00620208	0.993675	-0.330068	0.498358	-0.297507	0.63735	0.155461	0.704032	0.179956	0.593777	AT5G14000	236	359	316	322	264	230	295	315	323	238	214	271	309	369	372	376	293	312	399	311	347	357	310	367	224	220	246	157	177	201	190	224	259	209	161	161	234	199	244	256	266	206	257	237	225	309	329	258
AT5G14020	AT5G14020	Endosomal targeting BRO1-like domain-containing protein [Source:UniProtKB/TrEMBL;Acc:Q0WSL5]	-0.19773	0.953896	-0.215966	0.999671	-0.230369	0.936265	0.250785	0.774439	-0.01788	0.998814	-0.56306	0.839096	0.0382818	0.978233	0.121079	0.937952	AT5G14020	73	71	54	76	55	52	73	39	69	62	40	42	72	78	69	81	56	54	70	53	42	62	63	68	47	30	39	30	38	43	44	38	32	20	29	26	44	45	52	54	45	41	43	28	62	43	62	53
AT5G14040	MPT3	Mitochondrial phosphate carrier protein 3, mitochondrial [Source:UniProtKB/Swiss-Prot;Acc:Q9FMU6]	-0.11069	0.235114	0.142229	0.139127	0.0041707	0.999311	0.0475893	0.75202	0.00562481	0.998814	0.00180085	0.998013	-0.101202	0.422472	-0.0753962	0.593739	AT5G14040	9415	10982	10929	11839	9760	8786	10404	8950	9858	10123	9287	10699	10775	11582	11411	12547	11022	10899	12577	11597	12477	11582	12682	13074	11499	9887	13045	10775	10581	12065	11151	11580	11222	11333	11670	10072	14146	13462	10691	12141	10881	11073	11985	13724	13355	14000	14075	12571
AT5G14050	AT5G14050	U3 small nucleolar RNA-associated protein 18 homolog [Source:UniProtKB/Swiss-Prot;Acc:Q9FMU5]	-0.0433019	0.963034	0.0723095	0.999671	0.037315	0.991177	-0.0999113	0.572384	0.148358	0.711959	0.0643899	0.998013	-0.0780412	0.626666	-0.168095	0.0990533	AT5G14050	1381	1672	1687	1839	1547	1417	1528	1278	1502	1437	1355	1426	1811	1898	2172	2069	1986	2058	2243	2067	1978	1960	1865	1948	1831	1458	1872	1907	1629	1987	1426	1480	1496	1558	1593	1326	2486	2233	1878	2126	1986	1864	2168	2459	2438	2337	2298	2250
AT5G14070	GRXC8	Glutaredoxin-C8 [Source:UniProtKB/Swiss-Prot;Acc:Q8LF89]	-0.817542	0.68233	-0.18532	0.999671	-0.393691	0.995776	-1.04988	0.516938	-0.787959	0.922155	0.0590473	0.998013	0.731017	0.760834	-0.288316	0.943276	AT5G14070	17	21	16	11	15	6	17	12	20	17	11	12	5	7	5	3	4	6	23	5	15	10	3	7	18	22	2	7	6	12	12	6	11	8	8	13	5	1	11	9	14	5	11	3	9	4	14	3
AT5G14080	AT5G14080	Pentatricopeptide repeat-containing protein At5g14080 [Source:UniProtKB/Swiss-Prot;Acc:Q9FMU2]	-0.0498953	0.991101	-0.219203	0.961985	-0.107833	0.968832	-0.0479871	0.947863	-0.106205	0.981268	0.0584507	0.998013	0.0502655	0.931268	-0.0241061	0.975906	AT5G14080	185	250	250	269	217	204	304	222	242	204	188	223	218	218	229	240	197	192	247	201	219	178	206	253	256	174	245	176	227	201	182	208	252	217	223	207	209	198	172	188	199	187	199	184	230	190	256	215
AT5G14090	LA1	Protein LAZY 1 [Source:UniProtKB/Swiss-Prot;Acc:Q5XV40]	-0.113682	0.9724	-0.0876562	0.999671	-0.0312163	0.999236	0.0256625	0.981451	-0.180495	0.972089	0.0105345	0.998013	0.113505	0.875247	-0.150269	0.830136	AT5G14090	99	115	149	144	98	109	114	89	130	75	103	113	93	127	108	99	117	108	121	112	133	142	101	123	110	72	91	77	65	91	101	74	85	95	87	73	106	89	89	101	110	84	107	116	102	108	121	93
AT5G14100	ABCI11	ABC transporter I family member 11, chloroplastic [Source:UniProtKB/Swiss-Prot;Acc:Q8LEF6]	0.0499641	0.991536	0.00119182	0.999815	0.0984112	0.979113	0.0097593	0.989711	0.161659	0.901915	-0.0262762	0.998013	-0.0989828	0.820477	-0.179162	0.568779	AT5G14100	190	275	256	261	250	259	244	170	232	194	198	208	244	259	253	268	231	321	287	243	287	236	275	300	252	205	259	243	258	274	237	224	258	242	229	214	297	273	215	227	248	225	281	301	315	327	270	270
AT5G14105	AT5G14105	At5g14105 [Source:UniProtKB/TrEMBL;Acc:Q8LEU9]	0.00060414	0.999628	-0.108828	0.999671	0.0437069	0.995776	-0.105258	0.732766	0.112353	0.938163	-0.041535	0.998013	-0.0833504	0.798377	-0.00468129	0.992863	AT5G14105	326	523	510	516	442	446	545	466	533	485	402	449	392	445	452	510	420	421	554	443	494	446	434	483	457	376	536	427	466	538	468	412	538	502	457	379	534	426	428	442	429	384	492	507	521	512	559	588
AT5G14110	AT5G14110	Peroxidase (DUF 3339) [Source:UniProtKB/TrEMBL;Acc:Q9FMT9]	-0.323117	0.964271	-0.513743	0.999671	-0.0476217	0.999311	-0.240981	0.937683	-0.161893	0.996686	-0.0115755	0.998013	-0.622928	0.734307	-0.00106291	0.999527	AT5G14110	8	40	25	27	16	17	33	32	19	19	10	27	11	7	25	16	12	14	23	6	10	11	9	12	26	33	26	25	18	32	28	17	23	22	31	13	7	13	19	11	8	6	11	13	7	10	10	14
AT5G14130	AT5G14130	Peroxidase superfamily protein [Source:TAIR;Acc:AT5G14130]	-0.30127	0.824387	0.0570398	0.999671	0.021838	0.999311	-0.263224	0.758149	-0.20752	0.975264	0.149983	0.998013	0.260798	0.748906	0.353939	0.644236	AT5G14130	55	101	83	65	68	66	52	74	67	62	59	68	64	60	54	75	45	65	53	66	74	48	57	54	73	51	73	46	70	48	62	52	55	75	45	62	44	52	52	61	54	56	45	53	38	82	59	50
AT5G14140	AT5G14140	Nucleic acid binding / zinc ion binding protein [Source:UniProtKB/TrEMBL;Acc:Q0WRF4]	0.0916659	0.977149	-0.240224	0.999671	0.0491808	0.999236	-0.0325523	0.968397	0.134742	0.984523	-0.0165244	0.998013	-0.0577441	0.936748	-0.116066	0.850659	AT5G14140	130	144	172	194	155	148	154	160	151	155	114	99	144	211	151	178	185	167	180	144	163	154	153	161	142	92	163	137	162	116	125	109	139	120	135	103	164	125	118	125	140	109	135	144	177	153	156	151
AT5G14150	AT5G14150	Emb [Source:UniProtKB/TrEMBL;Acc:Q9FMT6]	-0.147867	0.95839	0.0536899	0.999671	-0.289369	0.756354	-0.0987201	0.90567	-0.131919	0.993216	-0.369703	0.854212	0.0572806	0.947376	-0.181871	0.813073	AT5G14150	113	116	104	135	98	85	110	101	101	137	98	66	159	137	128	115	138	101	169	120	129	119	137	127	85	76	79	87	68	56	90	87	68	63	67	55	99	83	79	89	89	82	101	80	93	108	84	73
AT5G14160	AT5G14160	Putative F-box protein At5g14160 [Source:UniProtKB/Swiss-Prot;Acc:Q9FMT5]	-1.4713	1	0.136188	1	-2.42301	1	-1.84225	1	-2.27521	1	0.903698	1	0.123314	1	-0.975385	1	AT5G14160	3	2	0	1	1	0	1	0	1	2	0	0	0	3	0	0	0	0	1	1	0	0	0	0	0	0	3	0	0	0	1	0	0	1	1	0	0	2	0	0	0	2	0	0	2	0	0	1
AT5G14170	CHC1	SWI/SNF complex component SNF12 homolog [Source:UniProtKB/Swiss-Prot;Acc:Q9FMT4]	-0.0404069	0.978206	0.147322	0.796096	-0.0115598	0.999236	0.139421	0.413319	-0.0306058	0.99789	0.0537477	0.998013	-0.0357889	0.908213	-0.0325371	0.934747	AT5G14170	809	972	996	1111	888	826	890	807	864	862	840	948	754	887	849	880	820	806	879	751	854	886	892	912	902	757	960	725	871	889	805	821	810	862	840	756	898	875	746	810	789	755	832	895	841	929	959	867
AT5G14180	LIP2	Triacylglycerol lipase 2 [Source:UniProtKB/Swiss-Prot;Acc:Q67ZU1]	0.0375101	0.99828	-0.350988	0.793852	0.160321	0.970567	0.0987959	0.931425	-0.0416189	0.998414	-0.036194	0.998013	-0.287944	0.636959	-0.444583	0.446896	AT5G14180	101	195	228	266	125	171	210	180	193	166	86	179	103	87	127	103	145	110	88	120	77	85	97	122	122	107	186	74	156	161	117	110	182	128	111	144	87	87	74	82	54	59	51	63	60	41	49	50
AT5G14210	AT5G14210	Leucine-rich repeat protein kinase family protein [Source:TAIR;Acc:AT5G14210]	-0.0119907	0.99828	-0.0847925	0.999671	-0.129741	0.848212	0.141891	0.603337	0.0880034	0.981268	-0.00142546	0.998817	-0.122506	0.724559	-0.194029	0.413993	AT5G14210	339	435	489	532	383	394	522	348	508	395	373	438	395	443	463	447	368	393	481	408	452	409	488	564	358	359	403	374	407	374	320	324	404	396	324	296	428	452	321	332	378	344	387	354	395	392	354	342
AT5G14220	HEMG2	Flavin containing amine oxidoreductase family [Source:TAIR;Acc:AT5G14220]	0.124023	0.745428	0.0724042	0.999671	0.113317	0.790767	0.0678056	0.861287	0.0821352	0.95738	-0.0622906	0.998013	-0.0430325	0.895669	0.0265673	0.948646	AT5G14220	615	741	790	878	757	794	771	678	743	668	703	780	661	759	794	849	805	774	800	795	882	914	809	830	804	653	889	764	831	799	789	707	894	749	817	655	876	715	734	738	718	705	784	827	931	932	990	913
AT5G14240	AT5G14240	Thioredoxin superfamily protein [Source:UniProtKB/TrEMBL;Acc:Q9LYA5]	0.00968804	0.997896	-0.101767	0.999671	-0.0460477	0.988831	-0.0976466	0.652569	-0.0490099	0.993353	-0.0113922	0.998013	-0.147562	0.366176	-0.00754282	0.987154	AT5G14240	744	966	909	1119	836	806	993	793	971	812	754	826	808	873	984	908	879	830	1012	887	940	770	872	976	857	639	827	702	663	806	749	747	888	818	789	688	876	779	732	690	739	637	743	798	821	892	881	802
AT5G14250	CSN3	COP9 signalosome complex subunit 3 [Source:UniProtKB/Swiss-Prot;Acc:Q8W575]	0.0487962	0.9697	0.101082	0.999671	-0.0152563	0.999236	-0.0162982	0.965203	0.11925	0.844886	-0.0626682	0.998013	0.0453707	0.863828	0.128669	0.356398	AT5G14250	786	991	917	1135	952	827	900	833	951	903	846	939	926	1057	1017	1089	972	955	1204	1022	1147	1081	1048	1152	957	843	1087	984	980	1069	923	913	1009	938	900	807	1179	1026	900	1094	1013	958	1096	1172	1252	1337	1523	1358
AT5G14260	AT5G14260	Rubisco methyltransferase family protein [Source:UniProtKB/TrEMBL;Acc:Q8VZB5]	-0.020728	0.987434	-0.0249525	0.999671	0.100546	0.73955	-0.0623425	0.728312	0.118556	0.679476	0.0977916	0.808867	-0.142125	0.10862	-0.0881621	0.577501	AT5G14260	2562	3163	3142	3581	2774	2780	2707	2409	2843	2304	2307	2692	2226	2603	2827	3072	2477	2775	2635	2424	2683	2261	2381	2673	3197	2699	3590	2998	3326	3646	2670	2516	3076	2934	2950	2683	3478	3117	2763	2744	2747	2620	2708	2718	3105	2999	2852	2924
AT5G14270	BET9	Bromodomain and extraterminal domain protein 9 [Source:UniProtKB/TrEMBL;Acc:F4K6Q7]	0.102282	0.721084	-0.0280606	0.999671	-0.00116456	0.999449	0.0885111	0.660431	0.0810254	0.956809	0.0468054	0.998013	0.0947099	0.616244	-0.000762181	0.997307	AT5G14270	970	1219	1125	1503	1115	1110	933	820	973	791	771	935	1049	1292	1255	1320	1195	1130	1461	1310	1345	1463	1401	1439	1052	835	1002	897	1052	1010	773	799	881	898	840	724	1292	1133	976	1231	1230	1017	1275	1421	1486	1502	1611	1466
AT5G14280	GPL2	GLABROUS1 enhancer-binding protein-like 2 [Source:UniProtKB/Swiss-Prot;Acc:P0DKL0]	0.0961757	0.991536	-0.376471	0.999671	-0.0510105	0.999236	-0.165639	0.913093	-0.0844951	0.998414	-0.00243839	0.998951	0.484205	0.49506	-0.371038	0.669064	AT5G14280	25	53	38	56	26	47	48	18	37	31	20	22	47	35	44	55	34	36	53	29	51	38	38	40	39	26	42	35	24	38	25	37	35	44	35	16	35	32	29	40	54	35	49	39	70	30	46	57
AT5G14285	AT5G14285	TLC domain-containing protein At5g14285 [Source:UniProtKB/Swiss-Prot;Acc:Q8GYK7]	0.0289892	0.995489	0.227925	0.918902	-0.061758	0.993984	0.0786662	0.887232	0.00811542	0.998814	-0.0510191	0.998013	-0.148169	0.668664	-0.0980509	0.836995	AT5G14285	242	253	263	320	285	208	230	202	203	223	230	241	288	348	316	369	268	292	330	271	260	290	282	323	235	185	251	187	227	239	202	198	237	209	199	188	358	299	241	252	264	256	280	261	316	310	267	298
AT5G14310	CXE16	CXE16 [Source:UniProtKB/TrEMBL;Acc:A0A178UL11]	-0.17034	0.601961	-0.123441	0.999671	-0.129329	0.821888	-0.081035	0.834931	-0.0826199	0.980202	0.106606	0.998013	-0.150712	0.494942	0.0271285	0.961838	AT5G14310	440	489	482	507	389	417	487	446	478	416	368	427	482	503	511	514	429	449	499	471	509	416	427	539	424	401	491	350	385	475	398	407	390	464	426	363	510	491	430	416	419	400	473	499	452	566	527	499
AT5G14340	AtMYB40	myb domain protein 40 [Source:TAIR;Acc:AT5G14340]	-0.246209	0.96647	-0.806526	0.679069	-0.557354	0.649543	-0.500796	0.531654	-0.616637	0.844886	-0.618548	0.873554	-0.0305342	0.988056	0.374605	0.7498	AT5G14340	33	45	21	37	21	30	38	28	37	27	11	17	47	53	35	39	27	28	43	39	40	29	24	32	26	28	24	12	20	18	24	33	27	17	16	20	32	15	38	20	28	32	34	18	26	25	41	45
AT5G14345	ENODL21	ENODL21 [Source:UniProtKB/TrEMBL;Acc:A0A178UD68]	-2.58064	1	1.06029	1	0.939306	1	-1.86986	1	0	1	-0.918249	1	0.0585175	1	-0.132298	1	AT5G14345	2	0	1	0	0	0	0	0	0	0	1	0	0	0	0	0	0	1	0	1	1	0	0	0	0	0	0	0	0	0	1	0	0	0	0	0	1	0	0	0	1	0	1	0	0	0	1	0
AT5G14350	AT5G14350	Pentatricopeptide repeat (PPR) superfamily protein [Source:UniProtKB/TrEMBL;Acc:F4K6R8]	-0.589667	0.865785	0.347066	0.999671	-0.331933	0.989667	0.0236204	0.994152	-0.396226	0.973113	0.253147	0.998013	-0.0847284	0.969675	0.0883262	0.971133	AT5G14350	19	10	20	10	12	12	24	12	12	19	14	24	11	10	16	13	11	6	16	10	18	10	18	16	22	11	21	15	12	12	13	10	8	15	9	12	17	17	16	12	14	19	11	22	16	13	21	23
AT5G14360	AT5G14360	At5g14360 [Source:UniProtKB/TrEMBL;Acc:Q9LY93]	-0.111421	0.991536	-0.74204	0.79679	-0.293819	0.970635	-0.396817	0.759841	-0.370403	0.95738	-0.051764	0.998013	-0.128429	0.939264	-0.277133	0.87143	AT5G14360	23	33	37	38	27	25	32	38	27	20	12	23	17	34	41	36	19	21	32	26	31	20	14	33	29	26	23	18	19	22	31	16	19	19	24	19	23	26	30	33	15	22	21	22	20	18	19	20
AT5G14370	AT5G14370	CCT motif family protein [Source:UniProtKB/TrEMBL;Acc:Q949T9]	0.0146208	0.997774	0.170809	0.829217	-0.049431	0.993984	0.0630709	0.871802	-0.0104757	0.998814	-0.0410357	0.998013	-0.0489868	0.888775	-0.223253	0.163398	AT5G14370	420	462	520	618	474	398	561	486	557	611	498	577	455	541	517	496	504	481	555	507	508	512	523	582	566	446	595	507	515	516	615	540	573	565	599	471	713	607	519	596	548	553	513	591	572	529	551	494
AT5G14380	AGP6	Classical arabinogalactan protein 6 [Source:UniProtKB/Swiss-Prot;Acc:Q9LY91]	0.079837	0.99828	-0.976961	0.999671	-0.193326	0.998713	0.15478	0.953602	0.214712	0.996686	-0.0579555	0.998013	0.186201	0.927734	0.179214	0.928426	AT5G14380	6	6	10	7	14	3	4	15	10	6	5	3	22	14	12	12	19	12	11	15	18	8	18	23	12	10	10	13	11	12	13	6	19	14	8	13	14	18	11	22	12	13	18	15	26	25	26	22
AT5G14390	AT5G14390	Alpha/beta-Hydrolases superfamily protein [Source:UniProtKB/TrEMBL;Acc:Q9LY90]	-0.182155	0.58325	-0.220625	0.569308	-0.122151	0.90945	-0.26546	0.1436	0.00127405	0.999346	-0.0552044	0.998013	-0.238829	0.259606	0.0725201	0.87143	AT5G14390	424	539	477	575	398	364	509	439	494	405	343	408	444	458	407	428	422	375	512	484	488	434	366	415	363	332	428	327	335	430	355	346	361	352	334	307	391	357	379	328	309	282	371	358	376	386	435	452
AT5G14410	AT5G14410	unknown protein; Ha. [Source:TAIR;Acc:AT5G14410]	-0.0237817	0.997896	-0.0893135	0.999671	0.131162	0.980437	-0.253545	0.635613	0.255545	0.87547	0.0275507	0.998013	-0.057569	0.941944	-0.143407	0.847882	AT5G14410	92	131	107	114	117	105	121	111	106	111	80	107	88	119	107	128	130	91	115	98	111	84	81	103	115	77	131	106	127	138	79	97	118	104	124	64	121	104	126	110	116	99	95	121	100	114	108	92
AT5G14420	RGLG2	E3 ubiquitin-protein ligase RGLG2 [Source:UniProtKB/Swiss-Prot;Acc:Q9LY87]	0.000949914	0.999074	0.125203	0.999671	0.04451	0.998713	0.16049	0.526369	-0.112114	0.945316	0.0587339	0.998013	0.000920938	0.998109	0.0600728	0.899652	AT5G14420	357	479	484	546	403	429	537	371	514	472	489	475	356	396	411	493	383	347	439	376	432	470	416	485	443	416	453	360	395	427	419	386	375	431	385	379	382	346	307	351	315	325	409	371	398	436	501	412
AT5G14430	AT5G14430	Probable methyltransferase PMT9 [Source:UniProtKB/Swiss-Prot;Acc:Q8VZV7]	0.0446529	0.96106	-0.0317703	0.999671	-0.051396	0.963185	0.00993997	0.980694	0.00469185	0.998814	0.0124971	0.998013	-0.123228	0.412315	0.0249876	0.94328	AT5G14430	1434	1787	1698	2028	1658	1610	1851	1603	1822	1581	1602	1623	1494	1614	1753	1756	1494	1517	1452	1457	1513	1411	1368	1619	1888	1623	1917	1664	1703	1919	1701	1821	1944	1827	1867	1657	2018	1757	1521	1708	1625	1326	1455	1383	1467	1641	1680	1485
AT5G14440	AT5G14440	At5g14440 [Source:UniProtKB/TrEMBL;Acc:Q6NPE4]	-0.0508643	0.966055	0.0773258	0.999671	0.0699315	0.951234	-0.138575	0.38762	0.0508663	0.989708	-0.0108852	0.998013	-0.0715457	0.748906	-0.0926565	0.669701	AT5G14440	738	963	979	1047	818	832	887	744	885	837	761	878	887	978	1153	1119	1046	1043	1169	987	1202	970	992	1038	961	752	988	886	813	1006	836	862	875	860	869	753	1228	1073	1000	1008	1001	996	1014	1237	1211	1151	1246	1159
AT5G14450	AT5G14450	GDSL esterase/lipase At5g14450 [Source:UniProtKB/Swiss-Prot;Acc:Q9LY84]	0.278479	0.471788	0.0556924	0.999671	0.181918	0.865129	0.00546654	0.995163	0.201609	0.841484	0.109958	0.998013	-0.220696	0.48026	-0.318926	0.10932	AT5G14450	149	172	199	269	200	192	262	218	278	251	228	255	214	197	213	284	196	243	248	214	193	212	195	241	228	199	274	267	233	278	276	264	264	270	384	195	286	309	276	205	247	264	277	334	338	285	302	247
AT5G14460	AT5G14460	Pseudouridine synthase family protein [Source:UniProtKB/TrEMBL;Acc:Q0WVR7]	0.0475692	0.972703	-0.0178715	0.999671	0.0409748	0.993152	0.010387	0.981783	0.122714	0.810522	0.104089	0.912901	-0.0739186	0.748906	-0.15024	0.243214	AT5G14460	831	1031	1114	1208	953	1039	925	833	986	736	827	967	826	1011	1068	1068	940	1017	1071	1128	1082	1016	1081	1169	1115	866	1197	1025	1090	1228	915	871	977	989	981	911	1277	1061	973	1074	973	960	1099	1187	1221	1166	1181	1115
AT5G14470	GLCAK2	Probable glucuronokinase 2 [Source:UniProtKB/Swiss-Prot;Acc:Q9LY82]	0.148025	0.980047	-0.179344	0.999671	-0.0288879	0.999311	-0.0237411	0.994152	0.0217198	0.998896	0.0279609	0.998013	0.198355	0.93223	0.360396	0.836731	AT5G14470	26	48	44	44	41	49	42	49	51	36	44	37	8	29	31	19	21	26	17	25	14	8	12	36	17	15	16	9	16	23	14	16	43	39	20	13	7	11	16	11	13	14	14	11	17	16	22	21
AT5G14480	AT5G14480	At5g14480 [Source:UniProtKB/TrEMBL;Acc:Q9LY81]	-0.035469	0.993531	-0.00597538	0.999671	0.135592	0.954516	0.138562	0.790915	-0.0286049	0.998414	0.220631	0.906088	-0.0601325	0.916997	-0.0415453	0.954966	AT5G14480	170	199	192	234	188	153	185	177	153	158	137	187	155	177	170	236	155	172	186	161	192	173	215	196	207	201	247	193	194	237	171	151	162	177	188	182	217	216	180	182	214	168	210	209	242	241	253	210
AT5G14490	anac085	NAC domain containing protein 85 [Source:TAIR;Acc:AT5G14490]	-1.47545	1	0.159558	0.999671	0.563522	1	1.62796	1	0.826023	0.924843	0.984762	0.967651	0.356881	0.899169	-0.731513	0.72092	AT5G14490	0	0	3	1	0	0	2	0	6	4	3	1	0	1	1	2	0	1	1	0	1	2	2	2	9	5	3	4	10	16	7	4	2	4	11	10	5	9	7	14	3	9	7	12	10	7	4	8
AT5G14500	AT5G14500	aldose 1-epimerase family protein [Source:TAIR;Acc:AT5G14500]	-0.103863	0.936477	-0.173588	0.999671	-0.137394	0.915395	0.0195716	0.977653	0.0269554	0.998414	-0.189851	0.970849	0.00635352	0.992214	-0.0249794	0.970745	AT5G14500	271	318	335	346	307	246	270	265	317	237	227	241	256	335	313	264	291	275	275	254	261	254	259	276	246	223	231	196	243	257	254	211	271	226	167	230	272	223	218	238	254	195	226	236	256	235	292	247
AT5G14510	AT5G14510	ARM repeat superfamily protein [Source:UniProtKB/TrEMBL;Acc:Q9LY78]	-0.480371	0.852239	0.359353	0.999671	0.506023	0.921842	0.112525	0.95895	0.537792	0.911569	-0.0826012	0.998013	0.210048	0.916997	-0.26285	0.905292	AT5G14510	25	19	33	23	16	19	13	13	28	22	23	19	19	18	9	22	32	13	19	19	20	22	14	26	17	21	10	22	24	23	15	18	16	18	13	14	12	12	19	12	16	20	21	17	13	14	20	13
AT5G14515	AT5G14515	NA	-0.0596604	1	0.97579	1	-0.860402	1	-0.813405	1	0.0417286	1	-2.10778	1	0.220547	1	-1.75053	1	AT5G14515	1	0	0	0	0	1	0	2	0	2	0	2	0	0	2	0	1	0	2	0	0	1	0	0	0	1	0	0	1	0	0	0	5	0	1	0	2	0	0	0	0	2	2	2	2	0	2	0
AT5G14520	PES	Pescadillo homolog [Source:UniProtKB/Swiss-Prot;Acc:Q9LYK7]	0.00226143	0.998459	-0.000673823	0.999671	-0.0312451	0.990556	-0.0389545	0.875145	0.0957027	0.880711	0.042404	0.998013	-0.0112987	0.964311	-0.097367	0.392417	AT5G14520	2151	2504	2633	2889	2468	2263	2628	1997	2518	2412	2052	2170	2573	2833	2974	2902	2666	2749	3211	2875	3098	2704	3073	3027	2836	2275	2752	2722	2537	2869	2271	2289	2482	2517	2462	2071	3321	2939	2755	3040	2813	2717	3220	3253	3488	3500	3446	3254
AT5G14530	APRF1	Protein ANTHESIS POMOTING FACTOR 1 [Source:UniProtKB/Swiss-Prot;Acc:Q9LYK6]	-0.0682345	0.983269	0.0425593	0.999671	-0.144514	0.936265	0.073453	0.907349	-0.146718	0.960395	-0.157607	0.998013	0.09155	0.878189	0.00445353	0.995007	AT5G14530	164	187	204	221	190	144	193	162	184	173	181	162	156	204	209	183	180	158	220	204	222	212	220	238	210	171	265	148	229	185	212	196	182	157	189	168	219	208	130	206	198	162	216	262	236	243	291	252
AT5G14540	AT5G14540	AT5G14540 protein [Source:UniProtKB/TrEMBL;Acc:B9DHK3]	-0.139822	0.490821	0.0651626	0.999671	-0.0429115	0.989221	-0.0343192	0.932301	-0.0548098	0.983396	0.051768	0.998013	0.00735473	0.986353	0.00226468	0.995502	AT5G14540	1082	1247	1204	1392	1044	939	1212	988	1068	1042	977	1174	910	1132	1083	1070	1022	981	1048	940	1082	918	1048	984	1117	940	1193	892	1018	1125	989	1038	1019	1069	1028	970	1076	985	770	990	938	794	926	960	989	1084	1105	969
AT5G14550	AT5G14550	At5g14550 [Source:UniProtKB/TrEMBL;Acc:B6IDH4]	0.0807727	0.966004	-0.0873785	0.999671	0.0699026	0.983034	0.158141	0.56992	0.196754	0.837455	-0.0533633	0.998013	-0.0859456	0.821334	0.0798575	0.834343	AT5G14550	243	299	326	400	303	260	286	206	267	235	216	212	325	386	380	423	404	336	420	387	505	429	493	522	250	257	280	256	313	310	201	227	245	197	237	195	394	340	299	304	322	304	391	393	412	491	474	421
AT5G14580	PNP2	Polyribonucleotide nucleotidyltransferase 2, mitochondrial [Source:UniProtKB/Swiss-Prot;Acc:Q9S7G6]	-0.0685805	0.968466	0.0819667	0.999671	-0.0277469	0.999236	0.0853375	0.859017	0.0158323	0.998814	0.19316	0.802188	0.0778708	0.798853	-0.0589047	0.873807	AT5G14580	488	455	509	581	439	439	496	401	428	429	435	442	510	633	649	581	566	628	578	542	619	630	668	510	564	418	471	444	492	487	390	391	354	482	429	355	687	623	512	698	612	532	727	622	710	748	757	664
AT5G14590	AT5G14590	Isocitrate dehydrogenase [NADP], chloroplastic/mitochondrial [Source:UniProtKB/Swiss-Prot;Acc:Q8LPJ5]	0.0433629	0.963034	0.15839	0.381555	0.0772098	0.847335	0.0912081	0.615146	-0.0353227	0.996686	-0.0221058	0.998013	-0.0423261	0.847709	-0.0398355	0.87068	AT5G14590	1672	1894	2013	2465	1842	1734	1939	1686	1863	1847	1755	2123	1797	2022	2029	2316	1928	2027	2089	1918	1998	2160	2045	2084	2160	1640	2595	1853	2008	2134	2067	1931	2034	2000	1819	1940	2392	2291	1870	2174	2019	1898	1968	2020	2181	2088	2388	2104
AT5G14600	AT5G14600	tRNA (adenine(58)-N(1))-methyltransferase [Source:UniProtKB/TrEMBL;Acc:Q84K50]	0.0452718	0.991443	-0.0211852	0.999671	-0.00678398	0.999311	-0.263752	0.232788	0.276204	0.590413	0.233901	0.779522	-0.0454084	0.925431	-0.167087	0.555981	AT5G14600	225	280	290	335	270	252	275	223	321	270	252	226	286	327	338	337	313	310	380	358	325	252	293	330	299	248	314	346	273	391	206	246	287	259	299	282	408	336	286	306	321	324	322	403	416	364	418	332
AT5G14602	AT5G14602	FUNCTIONS IN: molecular_function unknown; INVOLVED IN: biological_process unknown; LOCATED IN: endomembrane system; BEST Arabidopsis thaliana protein match is: Methyltransferase-related protein (TAIR:AT5G18150.1); Ha. [Source:TAIR;Acc:AT5G14602]	0.902108	1	-1.70047	1	-1.46438	1	-1.82681	1	0.0205309	1	2.86009	1	-0.903266	1	0.830283	1	AT5G14602	0	0	0	1	0	0	1	0	1	0	0	0	0	3	0	1	0	0	0	0	2	0	0	0	1	1	1	0	2	1	0	0	0	2	2	0	0	0	1	0	0	0	3	0	0	0	3	3
AT5G14610	AT5G14610	DEAD box RNA helicase family protein [Source:UniProtKB/TrEMBL;Acc:F4K6V1]	0.125491	0.943625	0.0471856	0.999671	0.107458	0.971063	0.0762374	0.915455	-0.0406095	0.998414	-0.0935357	0.998013	-0.186182	0.671534	0.142208	0.755215	AT5G14610	181	168	208	246	214	178	204	130	219	169	171	189	154	195	217	232	192	194	186	190	206	184	220	201	218	159	204	185	185	174	152	143	170	138	143	141	210	242	150	178	174	154	168	169	180	208	228	190
AT5G14620	DRM2	DNA (cytosine-5)-methyltransferase DRM2 [Source:UniProtKB/Swiss-Prot;Acc:Q9M548]	-0.057686	0.983269	0.0586861	0.999671	-0.0265388	0.999236	-0.000286949	0.999503	0.00221495	0.999346	-0.043829	0.998013	-0.0140841	0.983162	0.0485309	0.947603	AT5G14620	237	280	296	283	269	259	258	209	273	214	231	273	246	308	248	250	293	254	326	251	254	277	238	302	259	213	252	231	228	243	261	242	274	240	241	249	256	238	216	228	217	228	192	264	266	271	270	275
AT5G14640	ASK5	Shaggy-related protein kinase epsilon [Source:UniProtKB/Swiss-Prot;Acc:Q8VZD5]	-0.0113478	0.997112	-0.050651	0.999671	-0.214373	0.200614	0.0336336	0.936564	-0.10116	0.953572	-0.0642849	0.998013	0.148944	0.428855	0.0406321	0.92044	AT5G14640	739	963	896	1087	816	795	865	738	917	799	665	807	926	961	955	838	861	789	1033	823	855	825	885	1024	789	615	691	663	574	653	690	761	773	760	695	613	727	603	649	707	721	677	678	715	705	771	882	717
AT5G14660	PDF1B	Peptide deformylase 1B, chloroplastic/mitochondrial [Source:UniProtKB/Swiss-Prot;Acc:Q9FUZ2]	0.0724958	0.920394	-0.0330278	0.999671	0.0812946	0.92069	-0.0554702	0.85286	0.213016	0.313796	0.181995	0.431761	0.0104067	0.980101	-0.170531	0.160288	AT5G14660	820	943	1074	1187	953	972	953	736	905	770	757	832	806	911	1038	1082	965	910	1179	1035	1217	977	1064	1216	1103	882	1268	1125	1183	1331	929	905	1056	1146	1139	902	1349	1102	951	1102	1050	1111	1259	1336	1552	1364	1379	1288
AT5G14670	ATARFA1B	ADP-ribosylation factor A1B [Source:UniProtKB/TrEMBL;Acc:Q9LYJ3]	0.908857	1	0.983299	1	2.45804	1	0.983342	1	-0.510969	1	-1.80005	1	0	1	0	1	AT5G14670	0	0	1	0	2	0	0	0	1	2	0	0	0	0	0	0	3	0	0	0	0	1	0	0	1	1	1	1	1	0	0	1	1	0	0	0	0	0	0	0	0	0	0	0	0	0	0	0
AT5G14680	AT5G14680	Adenine nucleotide alpha hydrolases-like superfamily protein [Source:UniProtKB/TrEMBL;Acc:Q9LYJ2]	-0.056505	0.978206	-0.0514899	0.999671	0.0646049	0.983	0.057036	0.902229	0.0548083	0.991536	-0.0712532	0.998013	0.00521969	0.992177	0.00441883	0.993188	AT5G14680	393	519	534	596	404	454	445	502	481	456	381	458	404	480	507	526	509	440	482	443	469	413	486	533	511	404	568	460	494	533	454	495	555	473	497	419	548	474	432	451	439	502	431	505	526	538	529	537
AT5G14700	AT5G14700	Cinnamoyl CoA reductase-like protein [Source:UniProtKB/TrEMBL;Acc:Q9LYJ0]	0.359706	0.162195	0.109684	0.999671	0.0700041	0.991177	-0.0479172	0.946622	-0.253218	0.875153	0.209291	0.881092	-0.150374	0.629553	-0.288038	0.243795	AT5G14700	170	180	205	281	222	241	158	166	181	165	160	185	207	280	280	318	251	248	275	260	234	253	254	224	328	396	230	270	249	276	188	209	196	246	222	199	340	334	280	260	296	267	257	280	268	240	284	201
AT5G14710	AT5G14710	Proteasome assembly chaperone-like protein [Source:UniProtKB/TrEMBL;Acc:Q9LER5]	-0.253047	0.588152	-0.0102119	0.999671	0.0954554	0.983	-0.108751	0.861971	0.0876966	0.989969	0.0122336	0.998013	-0.207309	0.587646	0.0779828	0.906588	AT5G14710	184	231	202	222	150	171	216	195	225	206	176	208	160	199	192	239	179	181	195	190	229	183	203	174	200	136	206	177	167	211	179	204	196	187	185	194	232	203	159	165	189	138	160	197	200	214	228	202
AT5G14720	AT5G14720	Protein kinase superfamily protein [Source:UniProtKB/TrEMBL;Acc:Q84WU5]	-0.00606195	0.998459	-0.088983	0.999671	-0.103888	0.704176	0.0128812	0.96857	0.0438961	0.989708	-0.0141632	0.998013	0.0241949	0.928544	-0.0508289	0.836995	AT5G14720	1701	2065	1867	2291	1798	1783	1886	1656	1765	1544	1453	1665	1644	1801	1822	1861	1514	1611	1795	1581	1680	1602	1693	1726	1664	1477	1743	1489	1713	1683	1467	1478	1638	1536	1476	1390	1788	1564	1422	1552	1681	1417	1650	1576	1624	1743	1771	1623
AT5G14750	WER	WER1 [Source:UniProtKB/TrEMBL;Acc:A0A384KIP7]	-0.416218	0.433313	0.0552359	0.999671	-0.191908	0.930163	-0.136918	0.88285	0.00421237	0.999346	-0.321366	0.945215	0.209262	0.789495	0.00171071	0.998189	AT5G14750	93	103	101	88	79	66	95	89	99	110	66	100	101	130	110	111	85	107	129	89	88	76	92	106	63	50	82	63	71	53	78	56	95	59	60	58	54	68	77	78	75	70	74	70	70	94	74	67
AT5G14760	AO	L-aspartate oxidase, chloroplastic [Source:UniProtKB/Swiss-Prot;Acc:Q94AY1]	-0.331896	0.153377	-0.0079489	0.999671	0.154714	0.864225	0.361893	0.186669	-0.41039	0.339537	0.181235	0.820176	0.244113	0.330277	0.32253	0.336381	AT5G14760	285	300	315	324	218	213	369	287	341	307	266	353	259	309	321	310	348	341	203	228	186	281	209	294	406	542	407	335	330	342	392	383	412	420	417	465	432	427	264	462	445	362	259	224	190	232	398	300
AT5G14770	AT5G14770	Pentatricopeptide repeat-containing protein At5g14770, mitochondrial [Source:UniProtKB/Swiss-Prot;Acc:Q9LER0]	0.157738	0.865481	0.135342	0.999671	0.00803236	0.999311	0.0759231	0.902012	-0.123073	0.961344	-0.278657	0.813184	0.126603	0.750542	0.0237365	0.97098	AT5G14770	242	204	245	338	238	240	225	186	238	193	229	241	231	260	298	311	230	265	234	218	234	230	241	241	272	207	277	209	245	215	229	224	181	144	204	161	263	229	247	249	281	245	241	249	268	294	300	251
AT5G14790	AT5G14790	ARM repeat superfamily protein [Source:UniProtKB/TrEMBL;Acc:Q9LEQ9]	-0.0835714	0.936477	-0.000643396	0.999933	-0.174732	0.554298	-0.147597	0.566805	-0.0185313	0.998814	0.00541438	0.998013	0.0986826	0.741877	-0.0495656	0.913517	AT5G14790	473	570	571	577	542	467	524	454	506	480	412	494	559	657	622	582	576	495	640	541	562	434	501	620	443	367	485	417	388	429	445	453	439	464	441	400	500	452	470	484	501	477	507	521	491	514	555	541
AT5G14800	PROC1	Pyrroline-5-carboxylate reductase [Source:UniProtKB/Swiss-Prot;Acc:P54904]	-0.00641459	0.997896	-0.0125226	0.999671	0.0256839	0.994147	0.0871151	0.484891	-0.0439254	0.985573	-0.0190743	0.998013	0.148988	0.074536	0.141257	0.1126	AT5G14800	2998	3479	3649	4150	3269	3135	3565	3235	3618	3455	2882	3317	2967	3212	3289	3539	3213	3046	3839	3313	3412	3420	3602	4039	3723	2965	3608	3007	3058	3624	3249	3108	3226	3262	3090	2840	3306	3138	2814	3369	3305	3164	3112	3362	3465	3894	4350	3778
AT5G14820	AT5G14820	Pentatricopeptide repeat-containing protein At5g14820, mitochondrial [Source:UniProtKB/Swiss-Prot;Acc:Q9LEQ7]	0.380829	0.864515	-0.356379	0.999671	-0.427032	0.703853	-0.389952	0.609259	-0.459908	0.727987	-0.11197	0.998013	0.0122112	0.993323	-0.27938	0.841455	AT5G14820	36	37	23	56	50	27	40	53	41	32	48	17	50	60	75	47	47	45	71	64	51	61	37	41	99	46	94	57	55	53	46	59	52	57	36	48	71	39	22	44	44	37	40	52	50	76	31	21
AT5G14850	AT5G14850	Mannosyltransferase [Source:UniProtKB/TrEMBL;Acc:Q94A15]	0.0730859	0.975549	-0.0439395	0.999671	-0.13317	0.916983	0.102429	0.82807	-0.0259816	0.998576	0.059067	0.998013	-0.00968769	0.988164	0.115931	0.780636	AT5G14850	237	256	269	335	246	260	258	225	289	235	218	245	244	269	293	271	226	249	288	282	255	264	305	305	232	188	270	225	208	219	230	228	215	227	216	237	269	216	223	233	215	225	220	222	249	264	283	273
AT5G14860	AT5G14860	Glycosyltransferase [Source:UniProtKB/TrEMBL;Acc:Q1PDW8]	0.428989	0.97825	-0.326799	0.999671	-1.91365	0.534438	1.15708	1	-0.767855	1	-0.743167	0.998013	-0.865226	1	-0.72356	0.832748	AT5G14860	5	5	3	4	8	6	3	8	2	3	3	4	4	9	10	0	4	2	3	0	3	4	4	5	4	4	6	1	4	3	5	4	8	7	3	0	5	4	1	1	0	4	4	7	4	3	4	3
AT5G14870	CNGC18	Cyclic nucleotide-gated ion channel 18 [Source:UniProtKB/Swiss-Prot;Acc:Q9LEQ3]	0.372343	0.959357	0.145855	0.999671	-0.072141	0.999236	-0.066193	0.981992	0.492042	0.979693	0.187099	0.998013	0.294429	0.897561	-0.514043	0.778058	AT5G14870	13	15	12	25	19	11	17	11	9	9	15	14	12	13	16	20	11	9	14	12	19	19	11	12	8	6	7	7	7	15	7	6	17	14	12	7	11	10	8	15	8	11	18	14	13	6	20	9
AT5G14880	POT8	Potassium transporter [Source:UniProtKB/TrEMBL;Acc:A0A178UBD9]	0.0181235	0.994928	-0.204248	0.364537	-0.208086	0.293651	-0.0268267	0.952759	-0.0878411	0.95738	-0.122967	0.959489	0.0246636	0.951689	0.121024	0.689607	AT5G14880	793	921	1002	1220	841	832	999	885	980	721	759	840	674	745	690	702	588	570	644	547	633	566	559	638	695	596	771	548	683	647	620	636	600	634	550	477	550	529	486	518	565	447	435	412	438	474	598	464
AT5G14890	AT5G14890	NHL domain-containing protein [Source:TAIR;Acc:AT5G14890]	-0.197369	0.97825	0.350205	0.999671	0.17983	0.998713	-0.367466	0.839818	-0.146198	0.998414	0.0998852	0.998013	-0.0993152	0.964809	0.449957	0.796877	AT5G14890	18	37	33	30	17	32	38	11	20	16	36	28	18	19	30	42	21	15	32	16	19	18	9	24	20	24	12	20	13	17	13	24	8	27	14	7	20	15	13	19	15	9	12	6	19	16	19	20
AT5G14895	AT5G14895	NHL domain protein [Source:UniProtKB/TrEMBL;Acc:A0A1P8BDM5]	-0.437341	0.96647	-2.59439	0.225256	-0.216151	0.999236	-1.63979	0.374175	-0.789352	0.953572	-1.13164	0.973964	-0.0475734	1	-1.18415	0.368662	AT5G14895	7	6	18	11	6	7	17	9	7	2	3	0	6	9	8	7	5	8	8	11	6	3	1	4	9	7	5	2	5	5	15	6	1	4	4	2	4	6	8	6	6	5	14	15	8	6	7	5
AT5G14900	AT5G14900	Helicase associated (HA2) domain-containing protein [Source:UniProtKB/TrEMBL;Acc:Q9LFR5]	-0.987267	1	-1.38075	1	0.939306	1	2.46532	1	0.0417276	1	2.48247	1	1.88331	1	-0.544118	1	AT5G14900	1	1	0	0	1	0	2	1	0	0	1	0	0	0	0	0	0	1	0	0	0	1	1	1	0	0	1	0	1	0	0	0	0	2	0	1	0	0	0	0	2	0	0	3	1	1	1	1
AT5G14940	NPF5.8	Protein NRT1/ PTR FAMILY 5.8 [Source:UniProtKB/Swiss-Prot;Acc:Q9LFR1]	-0.153125	0.853425	-0.0193494	0.999671	-0.0308348	0.999236	0.162644	0.807412	0.154935	0.959534	0.06686	0.998013	0.213203	0.67195	0.147885	0.820321	AT5G14940	224	263	240	279	220	188	199	185	214	186	182	182	172	193	166	181	167	180	149	98	126	139	114	157	147	104	148	121	139	170	97	84	111	118	94	85	120	106	140	144	141	125	135	113	108	126	165	143
AT5G14950	GMII	Alpha-mannosidase 2 [Source:UniProtKB/Swiss-Prot;Acc:Q9LFR0]	-0.0056654	0.998459	-0.0130507	0.999671	-0.0970477	0.772336	-0.0146594	0.965918	0.0800607	0.951378	-0.0684288	0.998013	0.0373163	0.890956	-0.0193328	0.960854	AT5G14950	1172	1464	1325	1714	1205	1226	1299	1108	1192	1090	1021	1222	1178	1338	1362	1314	1187	1179	1387	1229	1299	1191	1278	1349	1156	934	1103	986	1074	1218	1014	980	1121	1046	990	850	1261	1126	1032	1098	1167	1093	1207	1185	1239	1308	1412	1212
AT5G14960	E2FD	E2F transcription factor-like E2FD [Source:UniProtKB/Swiss-Prot;Acc:Q9LFQ9]	-0.0933657	0.991536	0.0901377	0.999671	-0.443167	0.762969	-0.101186	0.952267	-0.309763	0.976604	-0.0959193	0.998013	0.263855	0.834401	-0.088556	0.963636	AT5G14960	35	37	54	40	38	44	39	22	37	37	24	36	47	52	46	46	30	33	45	26	47	35	30	43	28	21	38	18	32	17	30	26	27	18	27	30	24	24	28	26	34	28	30	31	30	22	38	34
AT5G14970	AT5G14970	At4g33110 [Source:UniProtKB/TrEMBL;Acc:Q9LFQ8]	-0.00993	0.99561	0.0432184	0.999671	0.0383018	0.985254	-0.0585739	0.801562	-0.00443806	0.998814	0.0201064	0.998013	-0.189117	0.0692043	-0.124051	0.355096	AT5G14970	1445	1772	1664	1948	1581	1536	1646	1467	1547	1527	1400	1559	1433	1694	1672	1783	1600	1616	1606	1519	1536	1432	1437	1542	1975	1715	2497	1795	1983	2178	1951	1844	2086	2018	1991	1780	2295	2207	1824	1849	1699	1757	1746	1903	2084	1969	1893	1891
AT5G14980	AT5G14980	Alpha/beta-Hydrolases superfamily protein [Source:UniProtKB/TrEMBL;Acc:Q9LFQ7]	0.0187289	1	0.0824983	1	-0.570056	0.998713	-0.932759	1	0.086632	1	-2.82204	1	-2.2677	1	2.10254	1	AT5G14980	1	1	1	0	1	2	1	1	1	0	1	2	2	1	3	0	2	2	3	0	3	2	0	1	3	0	0	1	1	1	2	1	1	0	0	0	3	0	0	0	0	0	1	0	0	4	0	1
AT5G15010	AT5G15010	Pentatricopeptide repeat-containing protein At5g15010, mitochondrial [Source:UniProtKB/Swiss-Prot;Acc:Q9LFQ4]	0.141822	0.953001	-0.0558178	0.999671	-0.018943	0.999311	-0.121916	0.87915	-0.139588	0.98224	-0.0890382	0.998013	-0.0741243	0.922139	-0.151049	0.77616	AT5G15010	118	121	106	153	132	115	132	95	116	97	99	111	107	119	123	129	109	112	163	149	115	118	115	155	119	92	120	107	91	91	100	107	129	109	100	97	177	109	110	124	123	111	143	144	151	139	144	149
AT5G15020	SNL2	Paired amphipathic helix protein Sin3-like 2 [Source:UniProtKB/Swiss-Prot;Acc:Q9LFQ3]	0.0334277	0.980047	0.126645	0.958147	-0.035534	0.99357	0.14107	0.322237	-0.0691936	0.973606	-0.0605553	0.998013	0.203575	0.064611	0.0597193	0.814467	AT5G15020	1261	1463	1388	1752	1274	1387	1222	1121	1267	1131	1134	1423	1184	1273	1362	1371	1171	1243	1310	1101	1201	1316	1254	1345	1233	1092	1275	971	1221	1140	1132	1009	1135	1037	1039	972	1154	1031	924	1175	1222	1034	1121	1032	1149	1225	1345	1205
AT5G15025	AT5G15025	Paired amphipathic helix Sin3-like protein [Source:UniProtKB/TrEMBL;Acc:A0A1P8BFD5]	0.196928	0.966055	0.329138	0.999671	0.515721	0.601476	-0.234572	0.846585	-0.0185349	0.998814	-0.125671	0.998013	-0.417051	0.572748	-0.00903423	0.995324	AT5G15025	28	43	48	57	45	40	34	38	42	43	43	48	34	38	38	60	54	46	67	41	36	37	40	43	33	29	46	44	24	34	46	37	35	34	34	37	46	47	50	29	38	36	43	46	64	38	63	65
AT5G15050	GLCAT14B	Beta-glucuronosyltransferase GlcAT14B [Source:UniProtKB/Swiss-Prot;Acc:Q9LFQ0]	-0.245062	0.284089	-0.0731247	0.999671	0.00110646	0.999449	-0.0947706	0.807412	0.0109045	0.998814	-0.0439347	0.998013	-0.0569829	0.89995	-0.0450233	0.938106	AT5G15050	357	401	439	399	338	318	397	321	358	347	276	332	376	439	444	500	394	388	418	361	427	336	390	386	336	340	387	332	344	365	336	362	428	381	370	309	458	408	314	340	369	371	345	339	351	385	405	312
AT5G15060	LBD34	LOB domain-containing protein 34 [Source:UniProtKB/Swiss-Prot;Acc:P59469]	0	1	0	1	0	1	1.7969	1	-0.920055	1	0	1	1.93835	1	-1.09408	1	AT5G15060	0	0	0	0	0	0	0	0	0	0	0	0	0	0	0	0	0	0	0	0	0	0	0	2	1	0	0	0	0	0	0	0	0	0	0	0	0	0	0	0	1	1	0	1	0	0	0	0
AT5G15070	AT5G15070	NA	-0.0167954	0.998459	-0.0305381	0.999671	-0.12728	0.969283	-0.220787	0.616142	-0.190433	0.951482	-0.0213482	0.998013	-0.145052	0.806529	0.119954	0.882155	AT5G15070	168	164	156	205	164	140	136	141	153	136	131	126	167	145	159	161	140	139	156	159	180	119	143	158	112	103	124	80	100	109	104	100	82	92	89	93	130	128	115	106	104	113	115	90	125	123	160	111
AT5G15080	PIX7	Probable serine/threonine-protein kinase PIX7 [Source:UniProtKB/Swiss-Prot;Acc:Q9LFP7]	0.117942	0.839677	-0.025436	0.999671	0.0550097	0.988258	0.0908203	0.807412	0.0499879	0.996686	-0.0450091	0.998013	-0.0141799	0.978191	0.171358	0.416404	AT5G15080	393	481	440	591	480	423	492	412	498	443	388	454	456	532	518	554	523	510	487	524	473	483	542	536	420	328	425	381	408	382	356	414	440	379	381	376	474	392	394	395	401	398	379	416	439	503	510	508
AT5G15090	VDAC3	Mitochondrial outer membrane protein porin 3 [Source:UniProtKB/Swiss-Prot;Acc:Q9SMX3]	-0.0381426	0.945755	-0.00583799	0.999671	-0.0158879	0.999236	-0.111045	0.294082	-0.153379	0.976715	0.0517003	0.998013	-0.0321794	0.892367	-0.0244967	0.916683	AT5G15090	4289	5197	5308	5867	4677	4512	5798	4539	5618	5333	4453	5005	4796	5431	5423	5593	5293	4831	5969	5073	5167	4498	4893	5402	6804	7757	6142	6155	5517	6708	5747	5655	5902	5657	6057	5680	7064	5852	5517	6481	5751	5047	5866	5755	6026	6276	6735	6025
AT5G15100	PIN8	Auxin efflux carrier component 8 [Source:UniProtKB/Swiss-Prot;Acc:Q9LFP6]	1.68742	1	1.91316	1	1.73339	1	0.593803	1	1.50063	1	-2.47054	1	1.88331	1	-0.404739	1	AT5G15100	0	0	2	5	1	1	0	0	0	1	0	1	0	0	0	2	0	0	1	0	1	0	1	2	0	0	1	0	2	1	2	4	0	1	0	0	0	0	0	0	2	0	3	3	0	1	1	3
AT5G15130	WRKY72	Probable WRKY transcription factor 72 [Source:UniProtKB/Swiss-Prot;Acc:Q9LXG8]	0.0140227	0.99828	0.0518484	0.999671	0.0557307	0.995776	0.30913	0.292625	-0.300829	0.619675	-0.138116	0.998013	0.180651	0.634048	0.148074	0.72229	AT5G15130	238	273	234	301	245	242	231	200	206	218	186	213	235	288	250	293	265	258	192	188	213	232	196	299	234	213	244	185	154	206	163	183	194	174	122	178	220	213	213	266	260	181	187	182	217	223	268	221
AT5G15140	AT5G15140	Aldose 1-epimerase family protein [Source:UniProtKB/TrEMBL;Acc:Q9LXG7]	-0.435983	1	0.147305	0.999671	-1.81417	0.915395	-1.20625	1	-0.970431	1	2.91947	1	2.7554	1	0.517198	0.921036	AT5G15140	1	0	8	4	1	2	3	2	0	1	4	0	1	3	3	1	0	1	1	6	7	3	2	1	3	2	1	1	1	1	0	0	0	2	0	2	1	0	0	4	1	2	3	2	2	5	3	3
AT5G15150	HAT7	Homeobox-leucine zipper protein HAT7 [Source:UniProtKB/Swiss-Prot;Acc:Q00466]	-0.227856	0.714966	-0.0641827	0.999671	-0.0490389	0.999112	-0.127608	0.809766	-0.160498	0.969047	-0.361157	0.48474	0.0781082	0.90561	0.167123	0.768728	AT5G15150	189	224	194	240	170	138	219	180	196	191	171	168	200	210	226	206	200	217	208	190	226	159	193	212	153	100	149	127	113	104	182	159	171	126	137	124	179	145	169	196	142	162	161	107	143	166	186	155
AT5G15160	PRE2	Transcription factor PRE2 [Source:UniProtKB/Swiss-Prot;Acc:Q9LXG5]	-0.11399	0.985836	-0.285294	0.999671	-0.123813	0.994675	-0.271027	0.751956	0.0184538	0.998814	-0.389468	0.977437	0.0494358	0.972134	-0.122304	0.936531	AT5G15160	45	51	62	63	43	47	53	47	56	33	45	41	44	65	66	55	50	57	84	56	76	48	45	84	40	47	44	47	30	53	34	43	40	30	34	23	48	40	38	40	49	36	47	42	50	48	32	59
AT5G15170	TDP1	Tyrosyl-DNA phosphodiesterase 1 [Source:UniProtKB/Swiss-Prot;Acc:Q8H1D9]	0.140773	0.864798	-0.113242	0.999671	0.035963	0.999236	-0.0731383	0.903969	0.127104	0.968614	0.0867961	0.998013	0.149367	0.7262	0.179219	0.669884	AT5G15170	217	235	251	304	256	250	255	205	226	191	182	219	221	229	245	283	215	228	256	231	239	214	226	240	185	181	224	202	224	197	187	212	195	224	194	195	202	171	183	194	213	185	188	150	180	229	213	201
AT5G15190	AT5G15190	At5g15190 [Source:UniProtKB/TrEMBL;Acc:Q8GW49]	0.016834	0.998459	-0.330668	0.999671	-0.239364	0.978212	-0.0154468	0.994835	-0.167049	0.996686	-0.0536227	0.998013	0.00541605	0.997128	-0.0731772	0.97098	AT5G15190	36	35	46	42	38	43	36	25	41	40	20	15	29	42	35	34	24	33	30	18	34	19	27	34	29	19	23	17	26	18	22	25	23	27	25	14	20	23	32	33	29	12	24	26	25	20	26	32
AT5G15210	ZHD8	Zinc-finger homeodomain protein 8 [Source:UniProtKB/Swiss-Prot;Acc:Q9LXG0]	-0.0583736	0.977149	-0.186597	0.72081	-0.0813803	0.969283	-0.0127127	0.982478	0.0508801	0.995985	-0.223549	0.449763	-0.208429	0.257884	-0.199202	0.311593	AT5G15210	398	479	542	524	435	458	570	514	591	449	434	491	423	471	556	467	444	475	475	437	531	429	481	500	558	436	686	566	502	604	574	672	746	585	599	473	587	517	484	437	422	455	477	568	572	498	501	541
AT5G15220	AT5G15220	AT5g15220/F8M21_110 [Source:UniProtKB/TrEMBL;Acc:Q94AC6]	0.00525522	0.998459	0.0882895	0.999671	0.0975483	0.931946	-0.0392755	0.941999	0.0338728	0.998414	0.0119622	0.998013	-0.112434	0.701501	0.0954194	0.77024	AT5G15220	349	429	489	497	408	418	439	342	432	409	388	402	399	447	504	503	488	472	523	436	459	388	433	542	484	340	478	434	395	454	397	412	392	416	390	371	470	496	398	420	412	378	398	421	490	500	509	520
AT5G15240	AVT1J	Amino acid transporter AVT1J [Source:UniProtKB/Swiss-Prot;Acc:Q9LXF8]	0.129305	0.986686	-0.28843	0.999671	0.4007	0.897597	0.191571	0.898307	-0.0456144	0.998814	0.0774868	0.998013	0.0735951	0.95352	-0.497266	0.329929	AT5G15240	33	38	34	44	42	34	33	32	39	20	22	38	20	28	29	39	32	32	35	36	29	34	35	44	53	38	52	43	38	53	41	21	35	47	31	22	43	43	38	44	38	43	57	59	74	48	47	52
AT5G15250	FTSH6	ATP-dependent zinc metalloprotease FTSH 6, chloroplastic [Source:UniProtKB/Swiss-Prot;Acc:Q1PDW5]	-1.79799	1	-3.79031	1	-0.272888	0.999236	-1.20039	1	0.253941	1	1.24415	1	-0.788888	1	-0.716581	1	AT5G15250	2	1	4	0	0	2	2	4	2	0	0	0	1	2	3	2	2	1	2	2	3	1	1	1	1	3	1	1	4	1	2	1	0	0	5	2	1	1	0	0	1	0	2	4	0	2	0	2
AT5G15260	AT5G15260	AT5g15260/F8M21_150 [Source:UniProtKB/TrEMBL;Acc:Q8VYH4]	0.0463752	0.991536	-0.01743	0.999671	-0.137822	0.924615	-0.059497	0.924625	-0.0485027	0.998414	-0.0941198	0.998013	0.0976147	0.839798	-0.0863375	0.869177	AT5G15260	196	216	250	263	243	207	241	188	256	197	209	223	207	239	280	235	210	223	281	242	265	231	245	269	192	217	217	171	198	224	178	228	257	184	209	207	253	204	172	222	215	205	221	267	276	257	295	237
AT5G15265	AT5G15265	Transmembrane protein [Source:UniProtKB/TrEMBL;Acc:Q56YM4]	-0.087326	0.991536	-0.176812	0.999671	-0.242489	0.93657	-0.189599	0.830818	-0.508751	0.710501	-0.0435233	0.998013	-0.322422	0.69807	-0.301765	0.715921	AT5G15265	58	69	66	82	39	70	100	71	77	77	64	63	67	81	58	72	59	47	82	65	74	56	62	73	66	54	56	33	36	52	32	57	52	46	50	37	49	48	63	37	51	36	47	55	50	44	43	48
AT5G15270	AT5G15270	RNA-binding KH domain-containing protein [Source:UniProtKB/TrEMBL;Acc:Q0WNX3]	0.0282919	0.991536	-0.010637	0.999671	-0.0728989	0.955145	0.0697564	0.846756	0.0868563	0.961344	-0.028683	0.998013	-0.0551497	0.873626	-0.0413694	0.923106	AT5G15270	597	697	678	885	608	623	661	617	725	602	584	671	637	675	701	674	633	636	753	589	619	674	658	689	628	443	629	540	582	618	530	556	645	538	555	549	648	541	524	526	513	537	579	568	677	658	693	591
AT5G15280	AT5G15280	Pentatricopeptide repeat-containing protein At5g15280, mitochondrial [Source:UniProtKB/Swiss-Prot;Acc:Q9LXF4]	0.0868577	0.961846	0.00626672	0.999671	-0.16079	0.803799	-0.00477526	0.994731	0.176552	0.867516	-0.0844198	0.998013	-0.00915761	0.988056	-0.146371	0.620062	AT5G15280	275	330	294	365	328	303	360	310	356	288	337	334	329	353	386	364	276	331	405	330	326	335	361	343	341	237	367	297	381	349	296	272	305	284	277	239	382	357	300	325	304	356	316	382	411	358	376	362
AT5G15290	CASP5	Casparian strip membrane protein 5 [Source:UniProtKB/Swiss-Prot;Acc:Q9LXF3]	0.110529	0.994928	-0.276747	0.999671	-1.25395	0.281108	-0.75933	0.685581	-0.81711	0.909913	-0.552271	0.998013	0.688117	1	-0.749818	1	AT5G15290	8	29	23	20	13	32	20	17	31	14	19	19	23	16	22	7	11	8	12	8	16	6	5	10	11	7	13	4	5	8	8	14	8	10	4	6	2	3	2	4	6	1	5	2	2	1	4	1
AT5G15300	PCMP-E40	Pentatricopeptide repeat-containing protein At5g15300 [Source:UniProtKB/Swiss-Prot;Acc:Q9LXF2]	0.313685	0.841454	0.0294518	0.999671	0.248465	0.915395	-0.0305771	0.979771	-0.0501238	0.998814	0.237767	0.998013	-0.0274441	0.982368	0.0656346	0.956216	AT5G15300	41	45	60	77	57	56	46	55	44	49	44	46	56	66	67	85	68	75	89	90	96	89	92	84	46	35	67	47	37	53	31	42	48	42	51	45	76	56	70	63	62	65	90	65	92	103	91	89
AT5G15310	ATMYB16	MYB16 [Source:UniProtKB/TrEMBL;Acc:A0A178UJ10]	0.167415	0.962775	-0.151022	0.999671	0.0959855	0.997118	0.268626	0.650874	0.54232	0.311024	0.078362	0.998013	-0.300628	0.631036	-0.242445	0.672438	AT5G15310	61	109	119	103	95	132	185	140	187	127	168	131	62	107	83	97	80	95	77	70	80	81	85	104	74	78	101	120	106	131	120	122	165	135	155	126	122	85	97	62	67	105	81	103	106	94	86	88
AT5G15320	AT5G15320	ATP synthase E chain [Source:UniProtKB/TrEMBL;Acc:Q8GXE7]	0.00809605	0.997896	0.013117	0.999671	0.000608313	0.999449	-0.0740974	0.706015	0.0847749	0.944876	-0.0551813	0.998013	-0.149551	0.161857	-0.0492574	0.86432	AT5G15320	1271	1605	1563	1916	1431	1334	1611	1437	1579	1489	1343	1530	1330	1618	1651	1702	1553	1412	1848	1573	1734	1431	1653	1742	1596	1328	1804	1574	1414	1863	1536	1567	1758	1553	1688	1306	1878	1740	1670	1569	1578	1430	1578	1936	1978	1857	2095	1861
AT5G15330	ATSPX4	SPX domain gene 4 [Source:TAIR;Acc:AT5G15330]	-0.146566	0.915913	-0.316449	0.707517	-0.140818	0.968832	-0.13588	0.849383	0.10746	0.9885	-0.146925	0.998013	0.025826	0.97834	0.114036	0.877252	AT5G15330	173	188	189	179	162	176	264	173	201	175	135	167	113	122	155	136	108	115	134	113	126	103	118	113	163	114	129	134	134	156	151	145	160	127	137	135	122	92	90	106	100	90	97	124	117	130	145	126
AT5G15340	PCMP-H91	Pentatricopeptide repeat-containing protein At5g15340, mitochondrial [Source:UniProtKB/Swiss-Prot;Acc:Q9LXE8]	-0.0598373	0.99561	0.428024	0.999671	0.155441	0.995776	-0.00700446	0.996005	0.313187	0.960234	0.166962	0.998013	-0.262253	0.793957	0.0786614	0.957436	AT5G15340	30	27	37	34	22	38	34	18	23	31	35	27	29	41	25	45	27	36	41	44	57	51	44	44	39	19	29	28	39	37	26	16	29	21	31	25	46	38	40	33	32	34	54	41	67	51	68	68
AT5G15380	DRM1	DNA (cytosine-5)-methyltransferase DRM1 [Source:UniProtKB/Swiss-Prot;Acc:Q9LXE5]	2.58044	1	0.383324	0.999671	0.847235	1	-2.37371	1	0.579577	1	1.5728	1	2.50204	1	-0.0424595	1	AT5G15380	0	1	0	4	2	1	1	1	3	0	3	3	0	1	0	1	1	0	2	0	1	0	0	0	2	0	0	0	0	3	2	1	0	1	8	0	0	0	0	1	1	1	0	0	2	0	0	2
AT5G15390	AT5G15390	rRNA methylase-like protein [Source:UniProtKB/TrEMBL;Acc:Q9LXE4]	-0.0251331	0.995489	-0.00620297	0.999671	0.0763818	0.978658	0.0494949	0.927666	0.134632	0.922673	0.0795917	0.998013	-0.107624	0.752128	-0.0162925	0.977708	AT5G15390	291	459	393	448	342	376	385	324	378	343	328	337	360	351	428	436	400	384	453	382	380	379	392	469	349	304	451	372	360	438	366	323	421	376	372	386	412	407	360	325	384	340	391	377	430	490	402	404
AT5G15400	PUB1	Probable ubiquitin conjugation factor E4 [Source:UniProtKB/Swiss-Prot;Acc:Q9LF41]	-0.010414	0.99561	0.0662637	0.999671	-0.00431637	0.999311	0.179326	0.0529355	-0.0249806	0.998414	0.047478	0.998013	0.0930802	0.518388	0.0365238	0.904153	AT5G15400	1656	1873	1901	2249	1658	1747	1563	1396	1628	1379	1378	1734	1599	1753	1767	1815	1666	1700	1690	1517	1683	1730	1794	1931	1554	1389	1768	1283	1603	1606	1312	1339	1452	1450	1377	1288	1677	1561	1400	1677	1635	1434	1641	1503	1691	1817	1917	1705
AT5G15410	CNGC2	Cyclic nucleotide-gated ion channel 2 [Source:UniProtKB/Swiss-Prot;Acc:O65718]	-0.0494939	0.933217	0.00578441	0.999671	-0.090568	0.672134	-0.0383697	0.931425	-0.0838466	0.94879	0.063174	0.992111	-0.218529	0.0545753	-0.0550357	0.804723	AT5G15410	3632	4396	3914	4679	3787	3614	4096	3525	3800	3677	3237	3803	3366	3565	3654	3695	3187	3232	2511	2823	2432	2420	2643	2402	3691	2782	4377	2742	3390	3738	3277	3236	3230	3482	3303	3108	3810	3895	2765	3021	2979	2602	2438	2778	2672	2908	2805	2608
AT5G15430	AT5G15430	At5g15430 [Source:UniProtKB/TrEMBL;Acc:Q9LF39]	-0.992871	1	1.06029	1	-0.0224627	1	-0.940212	1	0	1	0	1	-0.903266	1	1.33794	1	AT5G15430	1	0	1	1	0	0	0	0	0	0	1	0	0	0	1	0	1	0	0	1	0	0	0	0	0	0	0	0	0	0	0	0	0	0	0	0	0	1	0	0	0	0	1	0	0	2	1	0
AT5G15440	EDL1	EID1-like F-box protein 1 [Source:UniProtKB/Swiss-Prot;Acc:Q9LF38]	-0.0912425	0.960475	-0.0415438	0.999671	-0.157932	0.895037	-0.151442	0.71876	0.0441762	0.998414	-0.0772658	0.998013	-0.0582561	0.908616	-0.0376916	0.956958	AT5G15440	252	274	305	326	251	241	294	286	307	249	269	287	274	306	292	265	225	302	326	252	294	212	301	259	252	223	250	234	274	215	268	260	317	259	287	231	269	289	229	247	253	225	251	230	255	258	271	257
AT5G15450	CLPB3	Chaperone protein ClpB3, chloroplastic [Source:UniProtKB/Swiss-Prot;Acc:Q9LF37]	-0.056467	0.853425	0.0316242	0.999671	0.0492283	0.952732	0.103978	0.505061	0.0149688	0.998414	-0.0203064	0.998013	-0.137888	0.12561	-0.152665	0.0673681	AT5G15450	3604	4337	4163	4684	3812	3670	4449	3718	4231	3891	3706	4224	3199	3654	3646	4199	3364	3490	2639	2715	2562	2674	2824	2900	4966	4167	5446	4331	4780	5149	5134	4866	5289	4960	4987	4679	5233	4588	3929	4091	4013	3831	3408	3453	3698	3474	3734	3211
AT5G15460	MUB2	Membrane-anchored ubiquitin-fold protein 2 [Source:UniProtKB/Swiss-Prot;Acc:Q8LCS8]	0.0753872	0.978206	-0.154436	0.999671	0.0637071	0.993984	-0.110113	0.841825	-0.150867	0.952743	-0.237152	0.894571	0.194636	0.632375	0.072899	0.909841	AT5G15460	191	231	265	301	208	247	260	210	239	216	158	222	214	253	277	293	251	245	288	245	222	187	238	266	190	188	218	149	192	181	199	179	177	179	135	144	176	196	215	207	217	224	203	214	198	217	256	237
AT5G15470	GAUT14	GAUT14 [Source:UniProtKB/TrEMBL;Acc:A0A384LD84]	-0.0860185	0.869241	-0.0476839	0.999671	0.017854	0.999236	-0.0335266	0.939698	-0.157611	0.785403	-0.221908	0.480181	0.0303507	0.92765	-0.039483	0.921571	AT5G15470	704	909	839	915	766	728	760	711	718	673	635	671	781	850	852	929	825	802	822	715	741	702	772	714	744	572	721	567	607	589	734	648	629	580	605	495	780	773	676	740	747	696	668	682	798	743	787	757
AT5G15500	AT5G15500	Ankyrin repeat family protein [Source:UniProtKB/TrEMBL;Acc:Q9LF32]	-0.370352	1	0.0958412	0.999671	-0.103811	0.999311	0.0215728	1	-0.628854	1	1.70084	0.861655	-2.40771	1	-0.808185	1	AT5G15500	0	5	1	4	1	0	1	3	2	2	3	1	2	0	1	2	1	0	0	0	1	0	0	1	3	0	4	3	1	0	1	2	2	9	5	2	3	1	2	0	0	1	0	4	4	1	3	1
AT5G15510	AT5G15510	TPX2 (Targeting protein for Xklp2) protein family [Source:UniProtKB/TrEMBL;Acc:F4K9U0]	0.184471	0.813623	0.0852149	0.999671	-0.0134827	0.999311	0.195654	0.564925	0.019119	0.998814	0.0261629	0.998013	0.0731667	0.912503	-0.108686	0.844951	AT5G15510	172	174	203	268	191	197	142	128	160	152	124	150	176	210	202	212	176	203	266	205	229	260	230	299	147	127	135	126	148	128	124	96	113	119	118	93	170	127	125	154	132	138	204	171	206	198	192	200
AT5G15520	RPS19B	40S ribosomal protein S19-2 [Source:UniProtKB/Swiss-Prot;Acc:Q9LF30]	0.0374843	0.987434	0.0324692	0.999671	0.0400751	0.995776	-0.188354	0.240142	0.104022	0.963341	-0.13275	0.873939	-0.119331	0.587286	-0.0749083	0.790596	AT5G15520	505	671	635	793	635	519	691	561	727	721	532	634	629	702	656	771	700	609	948	710	830	700	694	750	634	563	620	710	519	663	632	636	652	593	592	517	793	762	702	674	629	687	719	797	881	824	821	843
AT5G15537	AT5G15537	Transmembrane protein [Source:UniProtKB/TrEMBL;Acc:A0A1P8BHW0]	0.585974	0.757924	0.313514	0.999671	-0.137051	0.999236	0.544394	0.650412	-0.670355	0.907652	-0.307355	0.998013	-0.110233	0.949254	0.347713	0.856022	AT5G15537	13	18	21	37	19	26	20	14	19	11	25	25	17	21	20	13	18	22	23	9	23	27	28	23	20	16	14	4	14	13	20	16	16	16	14	11	24	20	29	18	21	26	26	6	15	21	25	20
AT5G15540	EMB2773	Sister chromatid cohesion protein SCC2 [Source:UniProtKB/Swiss-Prot;Acc:A5HEI1]	0.045551	0.975066	0.0203909	0.999671	-0.00637621	0.999311	0.222453	0.0599577	0.141279	0.839205	-0.0203028	0.998013	0.00393584	0.992177	-4.23e-05	0.999875	AT5G15540	837	940	962	1155	872	933	890	707	810	710	715	852	706	942	887	921	809	826	863	797	803	891	903	1041	782	682	728	707	829	816	678	613	788	686	665	634	832	801	688	756	802	674	799	764	762	853	935	767
AT5G15550	WDR12	Ribosome biogenesis protein WDR12 homolog [Source:UniProtKB/TrEMBL;Acc:A0A178UL95]	0.067361	0.91244	-0.0415298	0.999671	0.0276983	0.998713	-0.0600069	0.845625	0.187264	0.553813	0.064028	0.998013	-0.055244	0.79564	-0.0116673	0.972418	AT5G15550	974	1109	1126	1346	1093	1077	1199	953	1265	1017	998	1071	1173	1350	1353	1455	1278	1279	1388	1375	1360	1303	1158	1444	1101	902	1093	1173	1035	1201	953	1047	1057	1043	1134	929	1412	1327	1203	1255	1254	1130	1381	1464	1621	1620	1685	1546
AT5G15570	AT5G15570	Bromodomain transcription factor [Source:UniProtKB/TrEMBL;Acc:Q9LF25]	-0.066259	0.977149	0.0842194	0.999671	-0.0463377	0.998713	0.0992969	0.824509	-0.138026	0.936745	0.0213016	0.998013	-0.0422921	0.93712	0.0188692	0.97677	AT5G15570	274	346	324	391	281	274	286	260	304	282	254	306	275	294	349	317	277	307	294	265	311	273	315	331	339	257	314	242	286	272	281	272	278	285	273	261	282	305	271	302	275	226	282	301	309	355	310	324
AT5G15580	LNG1	Protein LONGIFOLIA 1 [Source:UniProtKB/Swiss-Prot;Acc:Q9LF24]	-0.0441165	0.983278	-0.0211839	0.999671	0.0196526	0.999236	0.195429	0.308548	-0.0703565	0.9885	-0.0198845	0.998013	0.0379206	0.927303	0.0711004	0.882093	AT5G15580	569	552	633	710	531	548	624	465	580	461	564	497	505	585	617	590	550	611	559	465	468	502	545	638	481	433	435	408	404	439	417	396	444	466	411	330	483	448	405	437	487	392	446	399	397	495	538	403
AT5G15581	AT5G15581	Putative uncharacterized protein T20K14_200 [Source:UniProtKB/TrEMBL;Acc:Q9LF23]	-1.84751	1	0.0985194	1	-1.83836	1	-1.44288	1	1.0035	1	1.0053	1	-0.788888	1	-0.132298	1	AT5G15581	0	0	2	0	0	0	0	0	1	0	0	1	0	2	0	0	0	0	2	1	0	0	1	0	0	0	0	1	0	0	0	0	0	1	0	0	1	1	0	0	1	0	0	1	0	0	1	0
AT5G15610	AT5G15610	Eukaryotic translation initiation factor 3 subunit M [Source:UniProtKB/TrEMBL;Acc:Q9LF21]	-0.0181301	0.991536	-0.0132555	0.999671	0.0119205	0.999236	0.0154422	0.96508	0.0993265	0.871611	0.0237821	0.998013	-0.016852	0.949311	-0.00622353	0.986142	AT5G15610	1459	1696	1754	1908	1556	1594	1750	1449	1625	1457	1513	1475	1439	1662	1759	1709	1563	1689	1977	1595	1660	1596	1713	1898	1653	1362	1837	1644	1607	1765	1505	1507	1678	1569	1646	1413	1888	1623	1533	1677	1629	1471	1676	1748	1868	1971	1968	1833
AT5G15620	AT5G15620	Putative F-box/LRR-repeat protein At5g15620 [Source:UniProtKB/Swiss-Prot;Acc:Q9LF20]	-2.72393	1	-1.79366	1	-0.880925	1	-0.628198	1	-0.0149705	1	-0.918249	1	-0.903266	1	-0.515037	1	AT5G15620	1	4	2	1	0	0	0	1	1	0	0	0	0	2	0	1	0	0	1	2	5	3	2	0	2	2	0	2	0	2	0	1	0	0	0	0	1	0	0	0	0	0	1	2	1	0	0	3
AT5G15630	COBL4	COBRA-like protein 4 [Source:UniProtKB/Swiss-Prot;Acc:Q9LFW3]	0.22343	0.897036	0.0478763	0.999671	-0.197646	0.957316	-0.257064	0.719217	-0.0757771	0.998414	0.0616321	0.998013	0.160997	0.856098	-0.342031	0.556483	AT5G15630	61	83	73	101	75	88	76	68	81	67	81	68	68	83	94	97	70	51	95	79	128	98	79	70	44	63	47	45	51	48	37	51	45	56	38	41	57	67	55	71	71	51	61	83	78	57	73	62
AT5G15640	AT5G15640	Mitochondrial substrate carrier family protein [Source:UniProtKB/TrEMBL;Acc:Q949U9]	0.0677121	0.948728	0.00123773	0.999671	-0.0395333	0.994675	0.0647906	0.853295	-0.126374	0.909775	-0.0418912	0.998013	-0.0804101	0.787185	0.0564739	0.870209	AT5G15640	548	683	699	856	648	614	628	487	590	564	486	539	630	756	738	771	648	679	879	680	790	733	861	820	636	544	578	518	481	567	526	503	564	523	530	450	661	720	638	622	614	599	714	799	721	847	914	790
AT5G15650	RGP2	UDP-arabinopyranose mutase 2 [Source:UniProtKB/Swiss-Prot;Acc:Q9LFW1]	-0.111325	0.455348	-0.0910594	0.999671	-0.154944	0.227753	-0.123463	0.209568	-0.0670373	0.934689	-0.151284	0.295299	-0.11967	0.124383	-0.0580581	0.706356	AT5G15650	6084	7312	6826	7755	6443	5438	7802	6565	7423	7037	5714	6333	7913	8090	7750	7637	7350	6742	8952	7666	7609	6667	7297	7958	6246	4987	6396	5096	5085	6120	6112	6335	6026	5748	5632	4821	7160	6377	6074	5938	5878	5487	6110	6740	6728	6792	7424	6415
AT5G15660	AT5G15660	Putative F-box protein At5g15660 [Source:UniProtKB/Swiss-Prot;Acc:Q9LFW0]	0	1	1.06029	1	0.939306	1	-2.37371	1	0	1	0	1	0	1	0.829472	1	AT5G15660	0	0	0	0	0	0	0	0	0	1	0	0	0	0	0	0	1	0	2	0	1	0	0	0	0	0	0	0	0	0	0	0	0	0	0	0	0	0	0	0	0	0	0	0	0	0	1	0
AT5G15680	AT5G15680	ARM repeat superfamily protein [Source:UniProtKB/TrEMBL;Acc:F4KB73]	0.00825767	0.997896	0.0738187	0.999671	-0.0737991	0.90494	0.121566	0.405196	0.0593777	0.984875	0.0192912	0.998013	0.0478104	0.845549	0.0273001	0.937952	AT5G15680	1319	1451	1489	1784	1377	1335	1281	1059	1258	1114	1093	1327	1348	1437	1505	1481	1304	1356	1354	1263	1399	1310	1422	1580	1341	1119	1238	1127	1343	1272	1167	1161	1157	1205	1162	1066	1415	1286	1085	1255	1341	1149	1229	1230	1263	1374	1511	1279
AT5G15690	AT5G15690	Zinc ion binding protein [Source:UniProtKB/TrEMBL;Acc:Q9LFV7]	0	1	0	1	0	1	0.983342	1	0	1	0	1	0	1	-1.09408	1	AT5G15690	0	0	0	0	0	0	0	0	0	0	0	0	0	0	0	0	0	0	0	0	0	0	1	0	0	0	0	0	0	0	0	0	0	0	0	0	0	0	0	0	0	0	0	1	0	0	0	0
AT5G15700	AT5G15700	DNA-directed RNA polymerase [Source:UniProtKB/TrEMBL;Acc:F4KB75]	0.159782	0.655265	0.206633	0.811532	0.187287	0.507459	0.113716	0.676089	-0.00257576	0.999346	0.243859	0.441306	0.108593	0.680516	0.0319561	0.948149	AT5G15700	394	482	432	635	469	432	355	314	333	350	323	409	493	570	598	648	592	674	586	569	525	567	614	611	588	482	580	482	560	554	351	348	350	411	422	374	770	664	532	763	670	593	670	647	630	752	793	643
AT5G15710	AT5G15710	F-box/kelch-repeat protein At5g15710 [Source:UniProtKB/Swiss-Prot;Acc:Q9LFV5]	0.00246651	0.998635	-0.0526688	0.999671	0.112111	0.980096	-0.156691	0.782344	0.187305	0.939521	0.155297	0.998013	0.12023	0.848977	-0.211046	0.645332	AT5G15710	126	158	168	205	145	126	176	163	164	142	140	172	118	177	162	199	143	159	175	152	138	129	135	147	124	107	141	136	119	155	129	127	131	156	121	141	123	122	137	154	128	119	155	152	136	145	155	121
AT5G15720	GLIP7	GDSL esterase/lipase 7 [Source:UniProtKB/Swiss-Prot;Acc:Q8LFJ9]	-0.188208	0.991536	-0.0890437	0.999671	0.727825	0.883348	-0.576223	0.703376	-0.450015	0.990636	-0.556002	0.998013	0.834321	1	0.235213	0.946346	AT5G15720	6	17	13	10	7	15	12	11	11	10	8	12	8	7	8	17	8	14	17	19	18	11	8	17	11	8	3	6	2	8	10	4	4	3	6	3	6	6	1	8	10	4	10	6	7	8	15	7
AT5G15725	AT5G15725	Transmembrane protein [Source:UniProtKB/TrEMBL;Acc:F4KB79]	0.0335403	0.998459	-0.454451	0.999671	-0.593231	0.781779	-0.643261	0.537204	-0.876529	0.812389	-0.174047	0.998013	0.631471	0.663758	0.336373	0.886518	AT5G15725	18	13	21	28	16	13	30	21	23	17	19	14	21	25	33	20	15	18	33	18	30	14	15	22	18	24	11	10	5	14	16	7	20	17	12	8	12	8	12	17	21	10	14	7	10	13	15	15
AT5G15730	CRLK2	Calcium/calmodulin-regulated receptor-like kinase 2 [Source:UniProtKB/Swiss-Prot;Acc:Q9LFV3]	-0.0159248	0.996999	-0.0101398	0.999671	0.0134779	0.999236	0.0425345	0.927921	-0.0271967	0.998414	-0.0239429	0.998013	0.129963	0.621216	0.12658	0.685054	AT5G15730	447	489	426	570	418	430	531	425	510	468	403	487	470	528	570	540	552	511	671	515	619	557	608	664	463	392	472	366	430	469	429	429	462	412	410	435	479	457	392	482	516	397	491	529	437	540	669	542
AT5G15750	AT5G15750	Alpha-L RNA-binding motif/Ribosomal protein S4 family protein [Source:UniProtKB/TrEMBL;Acc:Q683D4]	0.100293	0.856208	-0.0164794	0.999671	0.0577797	0.979113	-0.116175	0.624085	0.188125	0.65245	-0.020073	0.998013	0.06583	0.81797	0.0181761	0.966823	AT5G15750	507	592	624	769	620	546	637	541	656	613	524	552	637	740	774	864	687	724	827	717	716	595	690	773	677	595	648	693	658	776	614	656	646	643	666	530	836	770	733	815	733	797	795	934	877	972	985	935
AT5G15760	AT5G15760	PSRP3/2 [Source:UniProtKB/TrEMBL;Acc:A0A178UH96]	0.137361	0.921262	-0.15207	0.999671	0.0928665	0.979113	-0.138461	0.754912	0.158293	0.919686	0.271785	0.676741	-0.254044	0.341508	0.0215013	0.977521	AT5G15760	179	227	199	255	256	183	212	207	274	217	182	182	200	208	252	241	239	233	247	216	277	217	206	239	210	185	248	206	234	255	223	166	206	248	241	209	256	254	218	216	195	175	233	279	226	228	279	314
AT5G15770	GNA1	Glucosamine 6-phosphate N-acetyltransferase [Source:UniProtKB/Swiss-Prot;Acc:Q9LFU9]	-0.416867	0.891336	1.4053	0.998493	-0.259509	0.979113	0.396205	0.635198	-0.191181	0.989969	-0.694266	0.242347	-0.0855544	0.946936	0.0768815	0.953004	AT5G15770	27	34	43	39	10	33	42	3	9	57	24	49	41	51	21	41	20	36	28	57	45	49	53	69	64	28	53	40	25	57	61	74	80	50	41	38	77	49	66	65	31	76	88	66	112	113	125	70
AT5G15790	AT5G15790	RING/U-box superfamily protein [Source:TAIR;Acc:AT5G15790]	-0.0371476	0.993531	-0.182512	0.999671	-0.242983	0.675564	-0.261142	0.390097	-0.135191	0.976187	-0.0731829	0.998013	0.148291	0.761535	-0.0161029	0.984696	AT5G15790	173	218	187	260	161	173	195	154	203	159	147	146	177	196	220	191	159	159	216	196	225	158	179	187	137	132	170	109	138	141	132	129	159	131	121	134	169	143	144	151	174	159	157	169	185	174	206	174
AT5G15800	44075	K-box region and MADS-box transcription factor family protein [Source:UniProtKB/TrEMBL;Acc:F4KB90]	-0.231063	0.97825	-0.432498	0.999671	-0.0917434	0.999236	-0.119585	0.976059	-0.333997	0.981268	-0.0552659	0.998013	-0.245087	0.887428	0.525208	0.735235	AT5G15800	15	25	18	24	14	14	16	23	20	16	14	11	11	23	13	22	9	14	13	6	8	14	3	7	23	18	17	15	10	20	20	26	24	22	16	27	26	17	23	23	23	8	19	4	19	25	20	21
AT5G15802	AT5G15802	Chaperone [Source:UniProtKB/TrEMBL;Acc:Q8GYN2]	-0.00749685	0.998459	-0.0275939	0.999671	0.201525	0.739071	-0.0299619	0.963665	0.24096	0.682222	-0.153605	0.948075	-0.32409	0.14375	0.013879	0.984046	AT5G15802	219	264	315	331	232	266	298	247	298	271	225	276	224	225	285	316	254	287	322	266	287	286	238	320	259	213	325	289	298	320	315	342	336	303	321	245	317	297	310	234	220	254	270	262	304	305	312	307
AT5G15810	AT5G15810	Probable tRNA (guanine(26)-N(2))-dimethyltransferase 1 [Source:UniProtKB/Swiss-Prot;Acc:Q9LFU5]	0.0542141	0.964376	0.00243442	0.999671	-0.0886051	0.844554	-0.00179668	0.996005	0.212104	0.257223	0.063924	0.998013	-0.114314	0.385923	-0.00217415	0.99466	AT5G15810	1178	1187	1430	1635	1238	1263	1333	1020	1237	1133	1003	1216	1413	1465	1648	1499	1441	1379	1552	1519	1581	1511	1490	1578	1369	1105	1354	1382	1364	1548	1143	1263	1252	1291	1331	1097	1774	1592	1406	1436	1492	1294	1612	1585	1686	1794	1858	1694
AT5G15820	AT5G15820	AT5g15820/F14F8_200 [Source:UniProtKB/TrEMBL;Acc:Q9LFU4]	-0.173501	0.92473	0.0566846	0.999671	0.0939729	0.994675	0.185112	0.785989	0.116679	0.991229	-0.0546644	0.998013	0.0525147	0.951648	-0.0929391	0.922695	AT5G15820	90	120	116	113	98	90	127	118	103	109	127	101	112	94	107	124	120	97	93	82	102	102	99	109	95	79	96	83	113	87	91	107	126	134	98	72	112	96	77	106	84	92	84	103	95	88	107	95
AT5G15830	AtbZIP3	At5g15830 [Source:UniProtKB/TrEMBL;Acc:Q9LFU3]	-0.311069	0.506987	-0.317701	0.790282	-0.210348	0.931946	-0.197411	0.793631	-0.236964	0.88347	-0.20835	0.977437	-0.103283	0.899928	-0.347219	0.53555	AT5G15830	136	157	163	145	127	112	204	128	192	137	117	136	100	134	95	119	71	100	97	86	80	71	75	80	167	124	138	104	113	137	179	140	144	135	120	134	88	120	107	87	103	93	81	76	100	68	61	91
AT5G15840	CO	Zinc finger protein CONSTANS [Source:UniProtKB/Swiss-Prot;Acc:Q39057]	0.291815	0.936477	0.102976	0.999671	0.535285	0.684787	0.0672037	0.957476	0.204352	0.995675	-0.137142	0.998013	0.09004	0.960844	-0.0260436	0.987841	AT5G15840	36	29	25	48	34	35	33	26	28	26	30	31	27	33	28	53	33	44	72	46	68	65	59	67	31	21	16	23	33	20	25	33	22	36	27	9	28	18	31	18	36	25	58	36	48	56	49	48
AT5G15853	AT5G15853	unknown protein; LOCATED IN: endomembrane system; Ha. [Source:TAIR;Acc:AT5G15853]	0.846908	1	1.35929	1	-0.796121	0.995776	2.47945	1	0.934075	1	-0.227967	1	-2.53582	1	0.829472	1	AT5G15853	0	3	2	3	2	4	1	1	0	2	0	3	2	0	3	2	0	1	0	0	0	0	3	0	0	1	0	1	0	1	1	1	4	4	1	0	0	0	6	1	0	0	0	0	0	0	0	1
AT5G15860	ICME	Isoprenylcysteine alpha-carbonyl methylesterase ICME [Source:UniProtKB/Swiss-Prot;Acc:Q94AS5]	0.0619724	0.967851	-0.0160719	0.999671	-0.0309655	0.999236	0.0982802	0.794784	-0.0142921	0.998814	-0.0514407	0.998013	0.10254	0.76307	0.240508	0.252963	AT5G15860	460	551	495	656	476	516	609	513	566	509	479	571	347	461	460	418	401	434	375	327	371	344	380	408	411	354	473	381	380	424	467	453	485	432	455	428	402	335	344	363	404	346	333	288	328	389	457	385
AT5G15870	AT5G15870	Glycosyl hydrolase family 81 protein [Source:UniProtKB/TrEMBL;Acc:Q9LFT3]	-0.0680991	0.962775	0.0270612	0.999671	0.116919	0.864464	-0.0736338	0.842016	-0.260676	0.67716	0.0573122	0.998013	0.263934	0.155317	0.108119	0.72275	AT5G15870	432	531	569	614	466	449	572	477	563	490	492	549	463	501	507	559	526	534	609	509	612	511	498	611	443	480	422	328	417	355	421	447	497	466	445	464	340	347	319	415	385	361	416	414	427	481	558	449
AT5G15880	AT5G15880	At5g15880 [Source:UniProtKB/TrEMBL;Acc:Q9LFT2]	-0.131318	0.733653	-0.0187449	0.999671	0.080704	0.948684	0.064101	0.865369	-0.0675554	0.984523	-0.147141	0.875997	-0.0850459	0.776074	-0.0834459	0.800261	AT5G15880	522	691	636	644	560	551	626	542	638	559	519	585	525	611	590	642	590	619	627	608	577	610	583	676	584	459	621	499	484	550	531	586	683	509	565	500	609	598	548	501	568	518	507	602	625	545	645	602
AT5G15890	TBL21	Protein trichome birefringence-like 21 [Source:UniProtKB/Swiss-Prot;Acc:Q9LFT1]	-0.193212	0.963034	-0.320803	0.999671	0.00895992	0.999311	-0.538748	0.217225	-0.287313	0.945316	-0.684951	0.393774	-0.161909	0.857715	0.136741	0.91319	AT5G15890	73	67	52	82	61	37	87	75	89	80	46	62	73	72	64	83	74	58	86	86	76	53	46	70	49	47	70	33	46	53	53	71	58	43	30	37	61	66	70	67	50	53	53	45	50	61	70	48
AT5G15900	TBL19	TRICHOME BIREFRINGENCE-LIKE 19 [Source:TAIR;Acc:AT5G15900]	-0.307243	0.899578	-0.188563	0.999671	-0.362503	0.84747	-0.0193317	0.991639	-0.0813225	0.998414	-0.35858	0.998013	-0.17434	0.890929	-0.212908	0.875078	AT5G15900	37	56	52	40	51	30	54	49	52	28	36	64	64	76	45	53	56	38	60	35	57	45	50	52	45	24	30	23	27	41	48	36	36	39	37	16	50	31	33	34	27	35	32	43	33	39	29	34
AT5G15910	AT5G15910	NAD(P)-binding Rossmann-fold superfamily protein [Source:UniProtKB/TrEMBL;Acc:Q949S7]	-0.101157	0.782943	-0.0219115	0.999671	-0.118732	0.802751	-0.0203255	0.967324	-0.136821	0.807172	-0.0732095	0.998013	-0.191493	0.208791	0.0559113	0.870154	AT5G15910	764	969	915	1033	788	763	921	785	927	867	712	842	682	884	855	796	777	685	658	598	645	633	534	680	860	701	955	721	699	789	839	862	873	849	831	700	828	750	772	660	673	643	577	625	665	694	744	688
AT5G15920	SMC5	Structural maintenance of chromosomes protein 5 [Source:UniProtKB/Swiss-Prot;Acc:Q9LFS8]	0.0336226	0.991536	0.0315744	0.999671	-0.10011	0.940649	-0.0533668	0.913647	0.110941	0.945316	0.0481455	0.998013	0.123838	0.715417	-0.115048	0.680435	AT5G15920	343	407	466	528	384	391	388	317	414	325	355	384	348	396	420	399	342	361	471	434	422	389	423	449	390	347	431	361	404	460	341	380	345	377	350	344	443	418	298	390	398	414	464	466	465	467	476	469
AT5G15930	PAM1	Plant adhesion molecule 1 (PAM1) [Source:UniProtKB/TrEMBL;Acc:O81347]	0.0281371	0.992101	-0.0360519	0.999671	-0.166945	0.761942	-0.104168	0.780416	-0.200037	0.819883	0.0298534	0.998013	0.052151	0.926282	0.0994032	0.826405	AT5G15930	326	383	394	474	365	340	381	327	321	326	277	336	335	435	377	391	325	322	402	341	414	322	362	376	358	277	313	226	285	291	290	263	265	286	275	251	306	238	316	284	305	270	257	313	312	299	394	343
AT5G15940	AT5G15940	NAD(P)-binding Rossmann-fold superfamily protein [Source:TAIR;Acc:AT5G15940]	-0.493133	0.84724	-0.126404	0.999671	0.106103	0.999236	0.152586	0.932121	-0.241891	0.989708	-0.804239	0.792114	0.197713	0.9003	0.125079	0.958312	AT5G15940	21	24	41	29	11	24	21	24	27	24	26	11	23	21	26	32	25	20	30	27	26	27	31	33	31	20	21	16	24	19	17	27	31	19	17	6	27	25	16	29	17	28	20	18	27	14	40	24
AT5G15980	AT5G15980	Pentatricopeptide repeat-containing protein At5g15980, mitochondrial [Source:UniProtKB/Swiss-Prot;Acc:Q8LPF1]	-0.0329411	0.984177	0.0890848	0.999671	0.0642448	0.952732	-0.0204709	0.956878	0.0905117	0.951472	0.0362193	0.998013	0.0882022	0.659131	-0.119158	0.491383	AT5G15980	916	1081	982	1173	967	908	852	764	834	827	730	880	1046	1100	1165	1211	1131	1171	1249	1102	1119	1042	1180	1146	876	689	1023	842	810	1006	752	786	807	791	884	665	1154	1007	882	1112	1023	960	1046	1098	1219	1204	1125	1060
AT5G16000	NIK1	Protein NSP-INTERACTING KINASE 1 [Source:UniProtKB/Swiss-Prot;Acc:Q9LFS4]	-0.0313614	0.991536	0.0567209	0.999671	-0.182435	0.668896	-0.0780159	0.834503	0.000196607	0.999655	0.10313	0.998013	-0.0646568	0.864361	-0.121381	0.677065	AT5G16000	383	476	480	524	419	424	501	397	512	442	426	498	473	484	608	487	418	492	576	448	523	436	488	518	436	337	405	358	363	421	410	377	464	460	484	362	426	393	367	358	379	350	447	403	461	447	436	437
AT5G16010	AT5G16010	3-oxo-5-alpha-steroid 4-dehydrogenase family protein [Source:UniProtKB/TrEMBL;Acc:Q9LFS3]	0.00754119	0.99816	0.0575611	0.999671	0.108123	0.668919	0.0927369	0.651198	0.0206595	0.998414	-0.0762548	0.929867	-0.136841	0.358372	0.0790918	0.694701	AT5G16010	1856	2334	2515	2664	2172	2177	2455	2031	2297	2263	1942	2390	1655	1949	2142	2328	2043	1912	1581	1538	1443	1412	1672	1722	2473	2072	2942	2329	2205	2806	2605	2686	2776	2607	2580	2250	2870	2538	2101	2157	2067	2278	1713	2049	1901	2141	2360	2062
AT5G16023	RTFL18	DVL1 [Source:UniProtKB/TrEMBL;Acc:Q6X5V0]	-0.032695	1	0.113949	1	1.8058	1	-0.473786	1	-0.920055	1	-0.918249	1	-0.887669	1	0.829472	1	AT5G16023	0	0	2	1	0	1	1	1	1	2	1	0	0	0	0	1	1	0	3	0	0	1	1	0	0	0	1	0	0	0	0	1	0	0	0	0	0	1	1	0	1	0	0	0	0	1	0	0
AT5G16040	AT5G16040	At5g16040 [Source:UniProtKB/TrEMBL;Acc:Q9LFS0]	-0.0303457	0.991536	0.0349775	0.999671	0.12222	0.848357	0.0626582	0.877421	-0.000131158	0.999655	0.0458086	0.998013	-0.201622	0.248755	-0.101772	0.66814	AT5G16040	422	512	547	605	499	414	443	396	446	403	360	469	519	504	535	621	535	570	572	595	602	603	580	640	523	461	623	471	494	592	405	436	431	440	446	390	724	669	547	599	563	455	632	654	733	707	700	653
AT5G16050	GRF5	14-3-3-like protein GF14 upsilon [Source:UniProtKB/Swiss-Prot;Acc:P42645]	0.126352	0.301022	-0.0207155	0.999671	-0.0471748	0.960511	0.00273208	0.994224	0.0504434	0.984875	-0.0700848	0.98682	-0.0291766	0.917443	0.0328846	0.902195	AT5G16050	1851	2339	2384	2978	2323	2200	2530	2239	2606	2470	1988	2334	2166	2435	2393	2416	2215	2240	2612	2205	2321	2176	2232	2643	2008	1680	2169	1932	1768	2169	1916	2089	2248	2032	2010	1742	2192	1759	1920	1938	1857	1727	1938	2032	2202	2315	2359	2240
AT5G16060	AT5G16060	COX assembly mitochondrial protein [Source:UniProtKB/TrEMBL;Acc:A0A178UR08]	-0.112472	0.88262	0.0109681	0.999671	0.0916115	0.930163	-0.0625173	0.881953	0.127011	0.90368	-0.0348559	0.998013	-0.0276443	0.939484	-0.0535234	0.904153	AT5G16060	376	586	521	553	427	445	487	420	514	482	405	448	452	532	520	590	513	524	654	550	527	519	531	582	563	435	643	575	531	619	509	533	607	514	551	495	644	623	556	588	582	545	549	697	740	669	720	703
AT5G16070	CCT6B	T-complex protein 1 subunit zeta 2 [Source:UniProtKB/Swiss-Prot;Acc:Q8L7N0]	-0.0317528	0.97787	0.0227465	0.999671	-0.0490026	0.952732	-0.0246157	0.944705	0.0423318	0.9885	0.0029905	0.998013	-0.0225473	0.925365	0.0269238	0.930315	AT5G16070	1933	2326	2341	2668	2148	1943	2266	2005	2291	2222	1882	2120	2292	2507	2553	2555	2355	2307	2534	2491	2320	2383	2331	2400	2351	1974	2395	2218	2140	2339	2065	2200	2212	2149	2201	1955	2832	2370	2307	2494	2410	2180	2368	2732	2749	2976	2913	2863
AT5G16080	CXE17	Probable carboxylesterase 17 [Source:UniProtKB/Swiss-Prot;Acc:Q9LFR7]	-0.0279286	0.99561	-0.0492421	0.999671	-0.261892	0.816015	-0.399821	0.271853	-0.421698	0.556887	0.131927	0.998013	0.0499763	0.957406	-0.0743873	0.942329	AT5G16080	136	183	157	234	138	123	181	145	140	176	104	142	161	138	114	130	106	117	142	126	111	95	86	102	148	123	140	70	105	125	116	144	134	136	148	135	107	88	116	128	107	77	97	91	90	95	105	90
AT5G16090	AT5G16090	INVOLVED IN: nucleotide-excision repair; LOCATED IN: nucleus; CONTAINS InterPro DOMAIN/s: Ubiquitin-associated/translation elongation factor EF1B, N-terminal, eukaryote (InterPro:IPR015940), Ubiquitin-associated/translation elongation factor EF1B, N /.../nal (InterPro:IPR000449), UV excision repair protein Rad23 (InterPro:IPR004806), Ubiquitin (InterPro:IPR000626), Ubiquitin supergroup (InterPro:IPR019955), UBA-like (InterPro:IPR009060); BEST Arabidopsis thaliana protein match is: Rad23 UV excision repair protein family (TAIR:AT3G02540.1); Ha. [Source:TAIR;Acc:AT5G16090]	-2.2947	1	-0.494619	1	-0.595127	1	-1.92589	1	-1.84976	1	0.429095	1	1.50331	1	-0.173199	1	AT5G16090	2	1	2	1	0	0	1	0	2	0	0	2	0	3	0	1	1	0	0	3	1	1	0	0	0	1	1	0	0	0	2	1	0	1	2	1	1	0	0	2	1	0	1	0	1	0	2	0
AT5G16110	AT5G16110	Uncharacterized protein T21H19_30 [Source:UniProtKB/TrEMBL;Acc:Q9LF17]	0.0393638	0.977149	-0.0891067	0.999671	-0.121388	0.684787	-0.072869	0.798693	0.0719965	0.961344	0.0694998	0.998013	0.0962243	0.648889	0.116161	0.491282	AT5G16110	1246	1706	1696	2034	1493	1465	1442	1166	1418	1170	1164	1185	903	1029	1054	991	937	858	1285	1037	1156	926	1088	1248	1315	1127	1263	1108	1297	1386	1049	1004	1234	1197	1145	1004	947	833	844	973	921	802	917	886	956	1055	1145	1078
AT5G16120	AT5G16120	alpha/beta-Hydrolases superfamily protein [Source:TAIR;Acc:AT5G16120]	0.100355	0.844489	-0.00863996	0.999671	0.0759962	0.954516	0.0893961	0.744494	0.116475	0.893094	0.00969086	0.998013	0.0615724	0.859293	0.137692	0.490521	AT5G16120	665	900	881	1054	782	893	832	734	940	732	743	847	506	572	623	655	582	582	708	608	627	647	692	695	693	541	749	658	657	761	620	622	672	662	648	562	618	536	453	505	575	521	554	566	631	669	728	712
AT5G16130	RPS7C	40S ribosomal protein S7-3 [Source:UniProtKB/Swiss-Prot;Acc:Q8LD03]	0.0172424	0.990172	0.0115932	0.999671	-0.0166911	0.998713	-0.0708155	0.572419	0.169888	0.4907	0.00866508	0.998013	-0.121243	0.105047	-0.152831	0.0830146	AT5G16130	6245	7721	7948	9155	7162	6865	8442	6523	8166	7368	6832	7477	7224	8187	8478	8412	8004	7532	9771	8729	8846	7802	8485	9402	8343	6788	8747	8729	7492	9765	7703	8017	8208	7816	8620	6973	10200	8894	8351	8404	8082	7677	9206	10254	10757	10308	9802	9623
AT5G16140	CRS2B	Chloroplastic group IIB intron splicing facilitator CRS2-B, chloroplastic [Source:UniProtKB/Swiss-Prot;Acc:Q9LF14]	-0.0246697	0.99561	0.000294588	0.999933	0.100533	0.97059	-0.0339905	0.956975	0.131943	0.927963	-0.0796163	0.998013	-0.132099	0.67713	-0.0213044	0.971133	AT5G16140	280	279	240	320	248	259	297	198	247	232	212	246	209	256	312	299	257	286	280	273	318	256	290	293	306	281	364	306	337	367	295	285	301	294	267	249	355	314	307	287	296	271	313	320	385	383	396	320
AT5G16150	GLT1	Plastidic glucose transporter 4 [Source:UniProtKB/Swiss-Prot;Acc:Q56ZZ7]	-0.0487638	0.91244	-0.00300019	0.999671	-0.00266666	0.999311	-0.00887936	0.977117	0.0255736	0.998414	-0.0513211	0.998013	-0.0735064	0.549887	0.0421737	0.858867	AT5G16150	3582	4358	4179	4806	3927	3531	4156	3882	4401	3918	3396	4314	3595	3782	3903	4127	3516	3805	3588	3265	3459	3313	3284	3493	3600	2728	4092	3046	3570	3591	4020	3875	4584	4069	3987	3621	3772	3394	3035	3188	3148	2944	2720	2830	2720	3098	3371	2884
AT5G16160	AT5G16160	At5g16160 [Source:UniProtKB/TrEMBL;Acc:Q67Z64]	-0.0927907	0.993531	0.3373	0.999671	0.339349	0.953014	0.202029	0.882241	0.130027	0.997254	0.0876084	0.998013	-0.46527	0.671534	0.115999	0.954966	AT5G16160	26	23	46	30	31	31	29	26	29	25	35	39	20	23	28	22	28	40	33	36	43	45	38	44	27	26	32	33	25	32	24	16	32	34	18	22	40	36	21	18	16	32	25	30	43	25	32	58
AT5G16180	CRS1	Chloroplastic group IIA intron splicing facilitator CRS1, chloroplastic [Source:UniProtKB/Swiss-Prot;Acc:Q9LF10]	-0.128498	0.710727	-0.0124447	0.999671	0.0191426	0.999236	0.00756386	0.989854	-0.0240031	0.998414	-0.0762398	0.998013	-0.0161642	0.976007	-0.0594295	0.90382	AT5G16180	655	787	757	885	601	629	718	553	641	557	535	677	486	554	581	614	517	537	496	510	496	465	495	531	598	445	671	497	538	589	540	509	580	510	503	485	574	473	431	416	517	462	470	395	479	438	489	486
AT5G16190	ATCSLA11	cellulose synthase like A11 [Source:TAIR;Acc:AT5G16190]	0.234979	0.809178	0.0404726	0.999671	0.0702966	0.995776	0.203875	0.616812	-0.0381348	0.998671	-0.0601242	0.998013	0.193774	0.637751	0.0125074	0.990295	AT5G16190	135	121	121	158	166	140	138	162	150	137	144	153	198	190	250	207	253	217	229	202	158	208	234	226	160	69	169	112	120	136	127	112	162	121	118	132	165	160	170	167	191	186	156	151	172	160	217	154
AT5G16200	AT5G16200	50S ribosomal protein-like protein [Source:UniProtKB/TrEMBL;Acc:Q9LF08]	-0.164046	0.963034	-0.277233	0.986002	-0.104335	0.99272	0.200905	0.808135	-0.0729506	0.998414	0.0455283	0.998013	-0.0410658	0.964403	0.00236872	0.997452	AT5G16200	61	81	103	74	72	79	130	123	146	116	85	107	87	105	108	89	98	95	61	73	77	71	82	87	96	73	121	88	79	98	125	138	128	123	129	139	96	119	97	112	90	90	79	101	83	102	115	73
AT5G16210	AT5G16210	AT5g16210/T21H19_130 [Source:UniProtKB/TrEMBL;Acc:Q8VYW7]	-0.0153852	0.994557	0.091313	0.999671	-0.0469549	0.979113	0.118021	0.417398	-0.184865	0.522001	-0.0604557	0.998013	0.0753118	0.741708	-0.00629342	0.990332	AT5G16210	1350	1534	1458	1795	1391	1325	1290	1114	1232	1122	1145	1351	1326	1494	1433	1585	1292	1314	1313	1235	1328	1329	1342	1476	1349	1121	1437	942	1205	1184	1204	1167	1133	1147	1025	1090	1360	1249	995	1184	1272	1169	1024	1154	1102	1232	1332	1024
AT5G16220	AT5G16220	Octicosapeptide/Phox/Bem1p family protein [Source:UniProtKB/TrEMBL;Acc:Q9LF06]	-0.157239	0.51217	0.0215716	0.999671	-0.00967555	0.999311	0.0677023	0.802688	-0.0927386	0.94201	0.111844	0.946694	0.0355595	0.902383	0.0567789	0.849468	AT5G16220	969	1041	977	1083	933	797	980	857	909	836	805	965	902	1036	953	1090	902	930	1026	991	1021	1037	1038	1061	929	928	1098	822	901	972	891	882	842	880	939	923	1081	999	844	983	999	887	935	1065	978	1164	1188	1047
AT5G16230	S-ACP-DES3	Stearoyl-[acyl-carrier-protein] 9-desaturase 3, chloroplastic [Source:UniProtKB/Swiss-Prot;Acc:Q9LF05]	-0.211663	0.85671	0.0265139	0.999671	0.173674	0.936265	-0.0861707	0.925522	-0.14006	0.987716	-0.131247	0.998013	0.18673	0.780229	0.0410046	0.970169	AT5G16230	123	121	119	130	107	93	117	86	109	102	68	128	118	116	118	129	148	126	131	122	137	129	99	134	74	73	104	69	75	76	60	78	70	52	68	64	110	89	83	96	133	79	98	80	110	130	98	96
AT5G16240	S-ACP-DES1	Stearoyl-[acyl-carrier-protein] 9-desaturase 1, chloroplastic [Source:UniProtKB/Swiss-Prot;Acc:Q9LF04]	-0.00802669	0.998459	-0.0412038	0.999671	0.0311871	0.999236	-0.0973584	0.910885	0.355544	0.66684	0.211459	0.990396	-0.065901	0.935341	-0.250293	0.534526	AT5G16240	134	159	171	194	139	150	149	139	120	124	120	127	98	130	127	138	122	108	149	122	125	119	101	145	98	100	150	124	144	163	112	110	97	140	114	106	115	101	130	108	111	100	139	149	143	122	134	141
AT5G16250	AT5G16250	Transmembrane protein [Source:UniProtKB/TrEMBL;Acc:Q9LF03]	0.16517	0.5049	-0.0714778	0.999671	-0.0493995	0.984331	-0.0362366	0.969051	0.25099	0.453056	-0.00398064	0.998013	0.117996	0.700254	-0.0957098	0.674446	AT5G16250	602	768	878	979	834	805	666	493	780	641	529	539	783	911	875	912	782	827	1305	804	1132	920	945	1240	662	548	580	715	641	710	522	506	577	543	558	454	770	536	692	744	723	618	903	961	998	1062	958	913
AT5G16260	ELF9	At5g16260 [Source:UniProtKB/TrEMBL;Acc:Q9LF02]	0.0485614	0.978206	0.0385304	0.999671	0.0454613	0.991445	-0.010236	0.984397	-0.0684272	0.983333	0.0141575	0.998013	0.000515312	0.998896	-0.00241366	0.996001	AT5G16260	495	626	657	783	587	555	575	555	702	611	533	613	608	673	639	718	657	639	683	584	647	629	577	664	643	570	617	515	569	615	578	516	611	612	571	490	695	574	565	595	593	568	609	577	689	641	696	711
AT5G16270	SYN4	Sister chromatid cohesion 1 protein 4 [Source:UniProtKB/Swiss-Prot;Acc:Q8W1Y0]	-0.0230186	0.991536	0.018223	0.999671	0.0277535	0.998713	0.139498	0.371628	-0.0331176	0.996686	0.014425	0.998013	0.0563561	0.848951	-0.0725502	0.775093	AT5G16270	1071	1252	1214	1376	1157	1104	1142	943	1131	995	935	1108	978	1177	1169	1283	1066	1092	1198	1071	1094	1219	1220	1203	1029	830	1037	810	958	974	887	868	914	891	926	802	1111	1016	785	1036	921	932	1052	938	1077	1026	1160	1014
AT5G16280	AT5G16280	Tetratricopeptide repeat (TPR)-like superfamily protein [Source:TAIR;Acc:AT5G16280]	0.0582707	0.949392	0.0792162	0.999671	-0.0808441	0.895602	0.121574	0.459175	-0.059353	0.981268	-0.00997636	0.998013	0.0647013	0.78659	0.030064	0.939419	AT5G16280	1063	1207	1174	1466	1234	1060	1096	927	1076	865	992	1199	1046	1172	1223	1159	1059	1082	1150	1043	1176	1085	1178	1355	1139	999	1183	964	1089	1035	933	955	1054	990	935	908	1108	1090	887	1094	1042	955	1034	1007	1012	1181	1224	1019
AT5G16290	VAT1	Acetolactate synthase small subunit 1, chloroplastic [Source:UniProtKB/Swiss-Prot;Acc:Q9FFF4]	0.0515448	0.96774	0.0583179	0.999671	0.0832476	0.888153	0.100996	0.603153	0.0577734	0.981268	0.0628355	0.998013	-0.0703282	0.776317	-0.0786173	0.686494	AT5G16290	878	964	1052	1182	1052	901	1054	910	996	926	907	1045	923	1047	1099	1194	1044	1062	1243	1077	1049	1093	1172	1297	1062	930	1188	988	1097	1119	960	1008	1128	1057	1086	992	1311	1247	972	1052	1097	1060	1156	1170	1228	1220	1293	1177
AT5G16300	AT5G16300	Low density lipoprotein B-like protein [Source:UniProtKB/TrEMBL;Acc:Q9FFF3]	-0.0307474	0.97825	0.029232	0.999671	-0.0551796	0.963692	0.0703541	0.718736	-0.0595902	0.97619	0.000718648	0.998817	-0.0488408	0.833469	-0.0281597	0.926507	AT5G16300	1462	1697	1702	1936	1547	1497	1554	1344	1454	1293	1330	1524	1404	1664	1858	1762	1510	1533	1708	1515	1647	1633	1687	1711	1520	1269	1506	1178	1393	1430	1355	1335	1318	1361	1333	1205	1662	1532	1361	1510	1487	1229	1444	1571	1602	1653	1738	1572
AT5G16310	UCH1	Ubiquitin carboxyl-terminal hydrolase [Source:UniProtKB/Swiss-Prot;Acc:Q9FFF2]	0.0946061	0.971297	-0.276958	0.781054	-0.144001	0.936265	-0.0470569	0.956328	0.143542	0.955903	0.0807731	0.998013	-0.160474	0.722876	0.114193	0.838387	AT5G16310	156	230	211	222	204	231	234	178	230	176	151	166	177	225	191	188	167	189	252	172	177	147	221	204	173	150	187	177	166	203	166	144	206	190	185	154	198	162	170	164	152	139	171	150	170	203	203	177
AT5G16320	FRL1	FRIGIDA-like protein 1 [Source:UniProtKB/Swiss-Prot;Acc:Q9FFF1]	0.124389	0.963034	0.0984555	0.999671	-0.123855	0.96945	-0.171025	0.759179	0.225768	0.915336	0.0575119	0.998013	0.117957	0.873626	0.0378867	0.966882	AT5G16320	135	146	114	184	134	136	124	136	158	152	123	144	161	147	181	159	144	153	173	133	153	122	118	162	128	88	101	105	116	139	120	129	118	137	112	122	105	154	98	111	126	134	129	141	118	153	142	142
AT5G16330	AT5G16330	Gb [Source:UniProtKB/TrEMBL;Acc:Q9FFF0]	-0.740509	1	-0.0933607	0.999671	-1.30755	0.930163	-0.676315	1	-0.883462	1	-1.32282	1	1.44092	1	-1.8635	1	AT5G16330	2	2	4	2	2	1	1	1	5	0	3	3	3	4	3	0	1	3	7	2	3	7	0	0	0	1	1	0	0	1	1	3	1	2	0	0	1	1	0	1	1	3	5	0	5	1	1	1
AT5G16340	AAE6	Probable acyl-activating enzyme 6 [Source:UniProtKB/Swiss-Prot;Acc:Q9FFE9]	0.074295	0.991101	0.147857	0.999671	-0.106316	0.991845	0.145688	0.869677	0.170555	0.972089	-0.045057	0.998013	-0.0312011	0.975688	-0.285428	0.593106	AT5G16340	91	93	98	117	104	90	86	62	118	105	71	98	94	97	102	89	100	87	87	77	85	84	80	108	106	67	132	89	120	120	96	107	101	105	86	95	125	92	90	80	103	103	111	86	99	77	104	86
AT5G16350	AT5G16350	Emb [Source:UniProtKB/TrEMBL;Acc:Q9FFE8]	-0.202422	0.915625	0.138245	0.999671	-0.0805761	0.998776	0.391186	0.447526	0.0900755	0.996686	0.0604546	0.998013	0.153864	0.838806	-0.368423	0.4072	AT5G16350	97	81	110	100	88	75	88	78	88	81	73	108	60	78	96	72	80	71	70	51	72	80	75	94	114	63	96	91	89	99	71	89	98	92	91	78	102	71	85	94	78	102	82	117	99	91	86	76
AT5G16360	AT5G16360	Gb [Source:UniProtKB/TrEMBL;Acc:Q9FFE7]	0.121694	0.963034	0.0787523	0.999671	-0.267549	0.875295	-0.275678	0.635211	0.170788	0.981268	0.194411	0.998013	0.0968866	0.92765	0.259007	0.702154	AT5G16360	108	125	139	164	133	126	142	124	111	129	119	124	88	81	98	72	82	71	96	105	98	87	66	91	69	58	97	71	95	76	83	89	79	96	91	92	48	67	68	65	71	54	71	54	75	73	93	96
AT5G16370	AAE5	Probable acyl-activating enzyme 5, peroxisomal [Source:UniProtKB/Swiss-Prot;Acc:Q9FFE6]	-0.00915746	0.996701	-0.0392211	0.999671	0.0890724	0.839075	-0.0686626	0.706015	0.165295	0.602556	-0.0078723	0.998013	0.147301	0.288665	0.217122	0.0573514	AT5G16370	2009	2607	2300	2883	2156	2157	2840	2518	2838	2692	2238	2519	1211	1515	1534	1676	1522	1396	1900	1638	1795	1585	1647	1775	1918	1574	2041	1636	2084	2308	1954	1815	2339	2016	1898	1957	1458	1328	1267	1606	1481	1230	1589	1543	1465	1820	2159	1895
AT5G16380	AT5G16380	Uncharacterized protein At5g16380 [Source:UniProtKB/TrEMBL;Acc:Q8VZN3]	0.270681	0.681447	-0.0199398	0.999671	-0.00205483	0.999449	-0.0998738	0.875145	0.2131	0.909913	0.0747648	0.998013	0.145345	0.788432	0.0478528	0.953542	AT5G16380	93	155	141	205	154	131	118	86	136	107	100	104	161	159	181	191	141	177	199	197	186	178	179	178	126	97	121	117	132	137	88	84	94	94	95	83	134	132	145	152	147	139	209	181	169	207	220	208
AT5G16390	BCCP1	Biotin carboxyl carrier protein of acetyl-CoA carboxylase 1, chloroplastic [Source:UniProtKB/Swiss-Prot;Acc:Q42533]	-0.0506058	0.952726	-0.00308663	0.999671	-0.0306453	0.994003	0.0734053	0.744578	0.0490483	0.985878	0.0312702	0.998013	0.0155334	0.958577	-0.0555991	0.854575	AT5G16390	1621	1789	1901	2016	1678	1663	1935	1616	1714	1663	1509	1734	1514	1797	1847	1872	1605	1646	1557	1520	1605	1434	1694	1737	1946	1606	2109	1666	2026	1973	1649	1786	1734	1812	1792	1535	1974	1856	1481	1719	1766	1644	1674	1708	1713	2005	1799	1574
AT5G16410	AT5G16410	HXXXD-type acyl-transferase family protein [Source:UniProtKB/TrEMBL;Acc:Q9FFE4]	0.54904	0.846131	-0.22825	0.999671	-0.295186	0.995661	0.242582	0.950084	0.279656	0.9885	-0.0553866	0.998013	0.639533	0.7159	0.773806	0.706902	AT5G16410	13	27	12	41	28	12	25	20	16	24	9	16	10	11	11	16	6	5	4	7	6	5	8	7	20	13	15	12	19	26	11	21	27	27	13	15	8	10	6	14	14	8	6	6	4	12	8	10
AT5G16420	AT5G16420	Pentatricopeptide repeat-containing protein At5g16420, mitochondrial [Source:UniProtKB/Swiss-Prot;Acc:Q9FFE3]	-0.0318971	0.997291	0.201878	0.999671	0.29101	0.75022	0.0645847	0.943607	-0.00544744	0.999346	-0.0528284	0.998013	0.00811154	0.992943	-0.229183	0.571213	AT5G16420	82	80	113	111	98	73	66	67	68	60	66	91	97	89	95	124	109	117	140	121	163	127	170	139	95	76	103	75	96	93	62	69	71	70	59	60	108	104	94	92	108	95	166	139	175	155	159	135
AT5G16440	IPP1	Isopentenyl-diphosphate Delta-isomerase I, chloroplastic [Source:UniProtKB/Swiss-Prot;Acc:Q38929]	0.0333632	0.980047	0.0897524	0.999671	-0.0122145	0.999236	-0.0352933	0.922888	-0.0461657	0.98902	-0.0199113	0.998013	-0.0324555	0.908213	0.0236582	0.952074	AT5G16440	1080	1200	1309	1521	1215	1114	1198	988	1255	1154	1124	1125	1070	1283	1155	1304	1118	1114	1404	1244	1468	1168	1372	1420	1196	1033	1352	1087	1065	1202	1033	1166	1140	1090	1115	994	1300	1250	1063	1182	1103	1097	1214	1299	1230	1402	1469	1305
AT5G16450	AT5G16450	Putative 4-hydroxy-4-methyl-2-oxoglutarate aldolase 2 [Source:UniProtKB/Swiss-Prot;Acc:Q9FFE0]	-0.0521408	0.97825	0.00175436	0.999671	0.0437312	0.995776	-0.0449966	0.922805	-0.161247	0.85519	-0.155928	0.883102	-0.0304984	0.94835	0.158898	0.556174	AT5G16450	472	566	528	647	514	426	524	469	534	538	390	503	465	527	486	590	510	452	567	484	535	471	503	540	428	388	417	329	349	396	515	447	498	477	429	369	429	428	399	362	412	405	348	429	435	440	558	485
AT5G16453	AT5G16453	Defensin-like protein 24 [Source:UniProtKB/Swiss-Prot;Acc:Q2V371]	2.58965	1	-0.282359	1	0.502705	0.999236	1.47499	1	3.11845	1	-0.525854	1	-0.311604	1	-0.598955	1	AT5G16453	0	0	0	4	0	0	1	1	2	0	2	1	1	1	0	2	0	1	0	1	0	1	0	2	0	0	0	0	0	5	0	2	1	0	1	1	2	2	0	1	1	1	0	4	3	0	2	3
AT5G16470	MBS2	Protein METHYLENE BLUE SENSITIVITY 2 [Source:UniProtKB/Swiss-Prot;Acc:Q9FFD8]	0.0139275	0.993531	-0.0826746	0.999671	0.0479508	0.966274	-0.158925	0.0916998	0.039189	0.993185	-0.113794	0.60725	-0.117129	0.316818	0.00251499	0.993807	AT5G16470	2177	2902	2816	3246	2613	2454	3227	2706	3212	3055	2352	2647	2551	2888	2910	3345	2874	2568	3159	2659	2763	2329	2450	2796	2635	2320	2698	2467	2312	2865	2687	2873	3144	2687	2666	2448	3113	2848	2634	2754	2414	2428	2427	2721	2806	2706	3092	2929
AT5G16480	DSP5	Tyrosine-protein phosphatase DSP5 [Source:UniProtKB/Swiss-Prot;Acc:Q9FFD7]	0.0168525	0.998459	-0.000765486	0.999933	0.155115	0.957746	-0.238516	0.591162	0.0622695	0.998414	0.085821	0.998013	-0.0401541	0.962884	-0.104139	0.889441	AT5G16480	96	149	140	161	105	139	137	111	130	106	127	118	91	114	113	143	102	115	166	127	150	125	112	132	177	111	133	136	133	156	104	109	152	124	125	125	132	102	110	98	113	109	133	117	132	127	141	122
AT5G16486	AT5G16486	RNA-directed DNA polymerase (Reverse transcriptase)-related family protein [Source:UniProtKB/TrEMBL;Acc:Q1G3F8]	-0.205807	1	0.612195	0.999671	0.736402	0.995776	-0.344962	1	0.455766	1	1.01527	1	0.0289157	1	-0.568762	1	AT5G16486	0	4	5	4	2	2	3	1	1	2	3	2	1	0	2	1	2	2	3	3	3	1	4	2	0	2	0	1	0	2	0	0	1	0	0	2	2	0	3	1	3	1	3	1	0	0	1	2
AT5G16490	RIC4	CRIB domain-containing protein RIC4 [Source:UniProtKB/Swiss-Prot;Acc:Q9FFD5]	0.159004	0.991536	0.0252027	0.999671	-0.161687	0.998713	0.36119	0.84009	-0.258402	0.994734	0.00530122	0.998817	0.21994	0.924794	0.322238	0.851256	AT5G16490	13	16	21	28	17	14	24	16	18	19	16	20	21	19	17	19	12	21	20	11	17	23	21	16	12	16	20	14	10	15	13	10	12	9	13	12	20	5	13	9	19	14	13	15	19	25	17	22
AT5G16500	LIP1	Receptor-like kinase LIP1 [Source:UniProtKB/Swiss-Prot;Acc:Q1PDW3]	-2.57716	1	0	1	-1.8286	1	-1.83926	1	0	1	1.0053	1	0	1	-0.975263	1	AT5G16500	2	1	0	0	0	0	0	0	0	0	0	0	0	1	1	0	0	0	2	0	2	0	1	0	0	0	0	0	0	0	0	0	0	0	1	0	0	0	0	0	0	0	0	0	2	1	0	0
AT5G16510	RGP5	Glycosyltransferase (Fragment) [Source:UniProtKB/TrEMBL;Acc:W8Q2T5]	-0.140364	0.380106	0.00520382	0.999671	-0.00863468	0.999311	-0.0749146	0.716909	-0.0883349	0.944308	-0.143781	0.703021	0.0304964	0.912503	0.0537433	0.849023	AT5G16510	1105	1409	1331	1433	1149	1065	1286	1103	1304	1212	1049	1197	1270	1448	1215	1393	1311	1272	1706	1460	1455	1363	1410	1548	1107	918	1170	988	885	1031	1098	1084	1042	969	975	893	1199	1128	1063	1129	1132	1061	1141	1186	1325	1393	1540	1225
AT5G16520	AT5G16520	At5g16520 [Source:UniProtKB/TrEMBL;Acc:Q8GUJ0]	0.0446286	0.991536	0.0447866	0.999671	-0.112419	0.970189	-0.0172959	0.982742	-0.00431005	0.999346	0.0700476	0.998013	0.0539899	0.925552	0.124601	0.802387	AT5G16520	187	254	226	285	225	209	245	215	245	174	230	275	216	252	222	218	249	181	203	203	215	185	198	223	174	204	218	193	212	172	214	191	196	206	198	208	210	195	181	198	212	174	170	161	182	213	211	189
AT5G16530	PIN5	Auxin efflux carrier component [Source:UniProtKB/TrEMBL;Acc:A0A178UIR3]	-0.524565	0.773777	0.32552	0.999671	-0.104422	0.999236	-0.201498	0.922805	-0.566368	0.848848	-0.0892117	0.998013	0.110575	0.948849	-0.544021	0.64433	AT5G16530	39	36	25	38	19	18	42	15	25	35	25	35	35	38	34	32	39	30	22	22	30	16	17	31	41	29	26	25	14	24	27	44	36	38	33	27	21	23	23	22	31	17	17	29	22	19	15	17
AT5G16540	ZFN3	Zinc finger CCCH domain-containing protein 57 [Source:UniProtKB/Swiss-Prot;Acc:Q8L7N8]	0.0373854	0.991536	-0.148409	0.994301	0.0282874	0.999236	0.0449109	0.938774	-0.207516	0.713331	-0.0583185	0.998013	-0.00874151	0.986778	0.0645094	0.894845	AT5G16540	347	424	405	453	381	421	479	417	484	385	352	426	281	344	415	387	351	335	332	295	342	307	343	334	478	421	494	341	442	387	448	427	507	460	423	404	426	400	377	413	397	339	357	336	409	381	454	427
AT5G16550	AT5G16550	Voltage-dependent L-type calcium channel subunit [Source:UniProtKB/TrEMBL;Acc:Q9FFC9]	-0.116549	0.773777	0.128275	0.999671	-0.0746223	0.955378	-0.167402	0.3948	-0.0186052	0.998414	-0.0333171	0.998013	-0.217486	0.191341	-0.0268711	0.960372	AT5G16550	559	731	685	757	601	547	633	551	574	612	574	607	534	626	609	609	554	542	699	568	634	496	535	638	554	482	668	522	530	572	534	500	604	570	525	459	675	564	524	471	532	448	506	464	558	555	569	519
AT5G16570	GLN1-4	Glutamine synthetase [Source:UniProtKB/TrEMBL;Acc:A0A178UB24]	-0.0254376	0.998459	0.155369	0.999671	-0.157508	0.994003	0.185763	0.90883	-0.148872	0.996686	-0.538069	0.905583	-0.239681	0.839001	0.161527	0.926507	AT5G16570	22	48	42	59	31	26	36	19	42	40	26	34	36	45	39	49	32	29	35	32	27	26	35	45	35	22	31	24	17	36	30	38	29	22	22	21	43	40	26	26	36	26	23	33	22	36	35	25
AT5G16590	LRR1	Probable inactive receptor kinase At5g16590 [Source:UniProtKB/Swiss-Prot;Acc:Q9FMD7]	-0.101754	0.796635	0.00105073	0.999671	-0.0984274	0.8143	-0.203962	0.143507	0.0437557	0.996201	-0.0716552	0.998013	-0.113746	0.56665	-0.217363	0.138617	AT5G16590	918	1145	1051	1103	999	919	1121	861	1137	923	934	1045	936	1049	1032	1037	937	890	1007	868	1013	775	751	947	821	713	1080	782	846	973	909	916	984	889	946	763	1016	895	800	759	879	759	914	808	925	838	797	857
AT5G16600	MYB43	MYB transcription factor [Source:UniProtKB/TrEMBL;Acc:Q9SPG7]	-0.548518	0.269281	0.0788863	0.999671	-0.0440252	0.999236	-0.328439	0.540957	-0.272739	0.953139	0.0661531	0.998013	0.0618657	0.960733	0.134468	0.904153	AT5G16600	69	86	78	68	48	51	64	69	51	55	66	61	75	58	84	86	60	69	94	88	99	58	83	80	56	53	49	39	39	50	34	40	47	34	40	48	57	43	56	65	48	44	61	51	63	68	82	61
AT5G16610	AT5G16610	unknown protein; Ha. [Source:TAIR;Acc:AT5G16610]	0.102787	0.917462	-0.0467555	0.999671	-0.110219	0.936883	-0.0270385	0.96158	0.0371104	0.998414	-0.10677	0.998013	-0.0670683	0.870994	-0.099025	0.77144	AT5G16610	277	374	358	458	343	332	379	326	362	318	284	364	299	351	412	353	324	319	380	332	351	316	362	349	350	308	396	326	335	387	318	311	397	361	316	249	408	343	359	329	343	343	393	397	428	379	441	426
AT5G16620	TIC40	TIC40 [Source:UniProtKB/TrEMBL;Acc:A0A178UEV6]	0.0955638	0.632279	-0.0252036	0.999671	0.13462	0.52093	0.0850397	0.593859	0.142388	0.670095	0.0869895	0.935087	-0.0433381	0.831978	-0.0354652	0.90966	AT5G16620	1641	2042	2030	2458	1938	1974	2035	1632	1941	1484	1763	1877	1652	1937	2127	2309	1908	2141	2409	2328	2410	2253	2564	2667	2106	1800	2545	2066	2394	2413	1852	1802	2038	1946	2160	1764	2653	2365	2013	2243	2214	2065	2458	2573	2749	3021	2788	2507
AT5G16630	RAD4	DNA repair protein RAD4 [Source:UniProtKB/Swiss-Prot;Acc:Q8W489]	0.13041	0.86072	-0.0744669	0.999671	-0.0628771	0.993152	0.0488384	0.933029	-0.0711867	0.989969	0.0427242	0.998013	-0.0331864	0.950905	-0.0814546	0.860194	AT5G16630	292	343	306	446	307	330	350	283	295	260	247	317	283	321	348	374	272	282	329	288	337	313	327	331	322	257	311	242	291	288	301	251	286	270	276	290	301	268	226	268	241	234	315	286	302	303	322	311
AT5G16640	AT5G16640	Pentatricopeptide repeat-containing protein At5g16640, mitochondrial [Source:UniProtKB/Swiss-Prot;Acc:Q9FMD3]	0.225765	0.962403	0.129307	0.999671	-0.164474	0.987703	0.0599053	0.971711	-0.0673533	0.998414	0.132164	0.998013	-0.0828911	0.951689	0.0794229	0.963159	AT5G16640	34	42	37	57	52	30	42	29	44	30	48	38	42	64	56	62	46	39	44	28	46	34	40	47	34	41	48	37	39	38	25	37	36	27	43	34	44	50	31	30	52	31	41	35	39	37	61	36
AT5G16650	AT5G16650	Chaperone DnaJ-domain superfamily protein [Source:TAIR;Acc:AT5G16650]	-0.0288173	0.991536	-0.122281	0.999671	0.0112495	0.999311	0.050825	0.933204	0.099137	0.961344	-0.0244991	0.998013	-0.0709171	0.87132	0.02562	0.963552	AT5G16650	533	676	627	756	547	581	746	548	719	507	573	638	305	437	420	437	360	388	431	348	430	334	395	509	510	361	583	443	534	519	446	467	527	472	503	400	426	347	362	305	380	349	393	415	485	459	500	481
AT5G16660	AT5G16660	Low-density receptor-like protein [Source:UniProtKB/TrEMBL;Acc:Q8H0X5]	0.0479563	0.96647	0.0353297	0.999671	0.0705816	0.940646	-0.0175161	0.956758	-0.00775339	0.998814	0.0638671	0.998013	-0.0988745	0.496546	0.145063	0.291797	AT5G16660	1302	1666	1716	1796	1669	1553	1484	1237	1360	1238	1263	1399	1318	1635	1780	1689	1676	1653	1838	1597	1837	1604	1650	1879	1523	1290	1817	1406	1417	1624	1270	1308	1631	1442	1460	1355	1812	1610	1460	1434	1520	1408	1403	1722	1735	1944	2016	1921
AT5G16680	AT5G16680	RING/FYVE/PHD zinc finger superfamily protein [Source:UniProtKB/TrEMBL;Acc:F4KE59]	0.0896596	0.838869	-0.0466901	0.999671	-0.0474621	0.983	0.0300966	0.937687	-0.0412608	0.996686	0.0451623	0.998013	0.202517	0.103179	0.0282093	0.947914	AT5G16680	877	1200	1127	1460	1044	1063	1007	918	917	804	805	967	904	1008	1021	1064	913	908	1044	931	980	995	967	1006	918	885	915	710	913	962	764	790	830	796	755	830	868	859	737	924	931	863	902	878	884	962	1110	913
AT5G16690	ORC3	ORC3 [Source:UniProtKB/TrEMBL;Acc:A0A178UNG9]	-0.0536888	0.991536	0.195405	0.999671	-0.0405054	0.999236	0.290788	0.355067	-0.0209068	0.998814	0.0143148	0.998013	0.019974	0.980762	0.0597984	0.935552	AT5G16690	157	151	161	177	162	135	146	123	137	142	124	169	158	184	191	192	166	168	163	166	175	218	185	204	140	135	129	121	124	144	113	137	114	127	139	93	203	141	136	146	157	160	157	193	176	202	208	191
AT5G16710	DHAR3	DHAR3 [Source:UniProtKB/TrEMBL;Acc:A0A178UIL9]	0.0159115	0.993531	-0.0279631	0.999671	0.161112	0.288903	-0.0558964	0.789463	0.0602245	0.961344	0.129157	0.693788	-0.0840419	0.593405	0.0161621	0.962363	AT5G16710	1621	1982	2160	2261	1923	1876	1894	1635	1956	1640	1550	1831	1625	1855	2053	2258	1898	2114	2263	2137	2300	2054	2031	2270	2220	1778	2472	2021	2195	2292	1855	1679	2041	1980	1944	1975	2436	2188	1964	1914	2148	1887	2203	2265	2452	2683	2532	2446
AT5G16715	EMB2247	Valine--tRNA ligase, chloroplastic/mitochondrial 2 [Source:UniProtKB/Swiss-Prot;Acc:F4KE63]	-0.00476452	0.998459	0.0606869	0.999671	0.175849	0.327555	0.143787	0.353695	0.150931	0.717982	0.160403	0.495738	-0.080682	0.714422	0.0155724	0.97098	AT5G16715	1170	1201	1421	1484	1160	1304	1169	923	1069	894	1031	1144	927	1072	1182	1286	1118	1235	1236	1171	1314	1184	1420	1454	1285	1031	1462	1215	1467	1360	1002	921	1088	1152	1105	1008	1500	1429	1096	1241	1294	1104	1322	1201	1428	1600	1500	1278
AT5G16720	MYOB3	Myosin-binding protein 3 [Source:UniProtKB/Swiss-Prot;Acc:Q0WNW4]	-0.0503804	0.988302	-0.133624	0.999671	-0.0797112	0.985825	-0.012484	0.985573	0.0894658	0.989969	-0.0857017	0.998013	-0.188575	0.602148	-0.288191	0.200141	AT5G16720	219	254	266	299	239	210	272	228	284	234	194	239	248	240	263	269	240	215	308	257	302	262	287	297	247	164	210	234	193	208	191	202	234	197	231	147	261	206	241	212	217	169	282	279	300	232	262	278
AT5G16730	AT5G16730	WEB family protein At5g16730, chloroplastic [Source:UniProtKB/Swiss-Prot;Acc:Q9LFE4]	-0.127458	0.318008	-0.0136121	0.999671	-0.128802	0.330929	-0.132655	0.312178	-0.0808754	0.928843	-0.0622019	0.995188	-0.104918	0.414933	-0.145525	0.127188	AT5G16730	2343	2914	2639	3008	2368	2198	2711	2385	2761	2450	2186	2637	2201	2538	2604	2414	2202	2195	2356	1970	2414	1992	1912	2142	2580	1930	2813	1974	2270	2433	2538	2450	2529	2399	2386	2208	2659	2490	2073	2250	2260	1923	2190	2247	2313	2243	2309	2138
AT5G16750	TOZ	Transducin family protein / WD-40 repeat family protein [Source:UniProtKB/TrEMBL;Acc:Q9LFE2]	-0.040507	0.978213	0.00645274	0.999671	-0.0644411	0.951815	-0.0214615	0.957225	0.225456	0.260776	0.0561303	0.998013	0.0639803	0.780229	-0.0627704	0.773916	AT5G16750	822	993	1063	1136	931	856	1013	809	930	860	811	905	1029	1086	1180	1131	1011	1057	1227	1130	1066	1116	1097	1105	978	767	1009	991	1010	1110	825	774	894	819	855	836	1237	1078	1019	1209	1148	987	1231	1242	1320	1342	1353	1284
AT5G16760	ITPK1	Inositol-tetrakisphosphate 1-kinase [Source:UniProtKB/TrEMBL;Acc:A0A178U6K3]	-0.14188	0.415925	-0.0265401	0.999671	-0.00953179	0.999236	-0.049084	0.894726	0.000609167	0.999346	-0.10689	0.919875	0.0402401	0.885275	-0.0416254	0.897151	AT5G16760	968	1224	1163	1264	957	960	1098	958	1086	1066	845	970	1043	1232	1208	1300	1119	1096	1290	999	1100	1050	1111	1052	919	852	1042	883	878	967	973	946	963	918	906	779	1096	987	929	1013	972	981	975	1033	1136	1087	1153	1104
AT5G16770	AtMYB9	Myb domain protein 9 [Source:UniProtKB/TrEMBL;Acc:F4KE69]	-0.0902456	0.991928	0.479844	0.999671	0.545306	0.565995	0.523597	0.39308	-0.24702	0.986596	0.282516	0.998013	0.195499	0.884885	0.435752	0.621399	AT5G16770	26	37	38	33	34	31	19	21	16	38	12	24	34	41	39	49	69	50	38	50	33	56	60	56	29	33	23	20	20	31	19	9	21	28	17	13	25	47	28	52	32	27	35	30	26	32	62	42
AT5G16780	DOT2	MDF [Source:UniProtKB/TrEMBL;Acc:A0A178UP47]	0.0351309	0.978206	-0.0153326	0.999671	-0.0181335	0.999236	-0.00279195	0.99518	-0.131179	0.727778	-0.0523905	0.998013	0.00997093	0.975521	-0.00700002	0.985766	AT5G16780	1330	1565	1506	1803	1466	1445	1419	1233	1520	1222	1166	1468	1322	1396	1503	1558	1373	1308	1585	1339	1711	1536	1477	1530	1485	1238	1560	1130	1310	1349	1203	1180	1303	1177	1162	1108	1451	1323	1198	1308	1332	1193	1289	1424	1384	1491	1562	1418
AT5G16790	THO7A	THO7 [Source:UniProtKB/TrEMBL;Acc:A0A178UEM6]	-0.415351	0.805586	-0.0781541	0.999671	-0.273031	0.939008	-0.0270583	0.986168	0.0244932	0.998814	0.248318	0.998013	0.122752	0.911437	-0.112027	0.916593	AT5G16790	49	36	73	60	28	38	41	45	42	41	42	30	38	54	68	41	46	46	57	45	54	52	54	44	43	53	83	62	57	56	41	56	42	64	50	47	55	67	42	69	65	38	70	74	83	62	85	83
AT5G16800	AT5G16800	Acyl-CoA N-acyltransferases (NAT) superfamily protein [Source:UniProtKB/TrEMBL;Acc:Q9LFD8]	0.0922886	0.950906	-0.0545559	0.999671	0.270581	0.334628	0.0746491	0.888316	-0.0283029	0.998414	-0.00428895	0.998013	0.0931408	0.836016	-0.0612177	0.916105	AT5G16800	261	343	323	441	304	293	335	265	325	279	245	307	236	269	297	348	331	302	307	272	325	286	302	351	316	238	246	245	258	258	236	236	275	237	258	227	261	250	220	284	234	230	279	256	278	272	291	291
AT5G16810	AT5G16810	Protein kinase superfamily protein [Source:UniProtKB/TrEMBL;Acc:Q8GWD0]	0.160004	0.617556	0.105667	0.999671	0.0749834	0.97059	0.00539421	0.993675	0.131379	0.864703	0.107595	0.982087	-0.130333	0.550039	-0.0962233	0.742667	AT5G16810	405	529	553	653	522	553	481	414	470	450	427	494	465	450	464	528	476	475	460	440	476	449	419	494	589	470	611	531	580	661	469	455	492	521	495	465	652	625	523	535	516	522	520	554	588	590	545	566
AT5G16820	HSFA1B	Heat stress transcription factor A-1b [Source:UniProtKB/Swiss-Prot;Acc:O81821]	0.214667	0.384729	0.0232477	0.999671	-0.196877	0.645558	0.0117047	0.985884	0.0463506	0.996686	0.0300033	0.998013	-0.105413	0.798377	-0.00581239	0.992258	AT5G16820	321	426	394	529	448	404	365	277	364	291	299	362	342	359	367	351	281	316	359	290	312	289	337	327	383	281	378	325	356	357	278	262	338	310	311	249	382	314	285	335	313	227	320	299	353	353	359	348
AT5G16830	SYP21	Syntaxin-21 [Source:UniProtKB/Swiss-Prot;Acc:Q39233]	0.0366678	0.984177	0.132549	0.986831	0.0422855	0.995776	-0.0877513	0.792701	-0.105073	0.934024	0.0716752	0.998013	0.00990956	0.982924	0.0568398	0.875328	AT5G16830	569	710	723	834	695	616	701	602	676	710	644	668	515	585	602	620	624	534	675	525	610	567	518	588	672	570	690	550	530	664	626	671	626	685	683	598	600	534	510	556	562	471	537	538	594	608	683	612
AT5G16840	BPA1	binding partner of acd11 1 [Source:TAIR;Acc:AT5G16840]	-0.0640459	0.92473	-0.0371425	0.999671	-0.0665366	0.94867	-0.0649019	0.782611	-0.0533707	0.985737	-0.101937	0.906951	-0.0831681	0.675526	0.00792229	0.984463	AT5G16840	1150	1304	1300	1463	1227	1073	1354	1154	1343	1259	1050	1193	1192	1269	1241	1288	1229	1080	1488	1322	1338	1228	1235	1448	1093	923	1188	955	928	1107	1168	1093	1260	1068	1113	1001	1172	1079	1052	1020	1025	948	1107	1236	1251	1257	1430	1275
AT5G16850	TERT	TERT [Source:UniProtKB/TrEMBL;Acc:A0A178UJE7]	-0.666909	0.755986	0.155883	0.999671	0.0909771	0.999236	0.409633	0.804571	-0.0539519	0.998814	0.385778	0.998013	0.370177	0.849652	-0.455205	0.798705	AT5G16850	21	20	18	14	13	12	15	13	27	22	15	20	13	18	19	21	17	16	15	28	10	26	21	23	11	14	13	9	13	14	13	12	8	12	16	14	9	12	11	10	19	11	19	10	21	7	18	15
AT5G16860	PCMP-H92	Pentatricopeptide repeat-containing protein At5g16860 [Source:UniProtKB/Swiss-Prot;Acc:Q9LFL5]	0.157764	0.959733	0.0491918	0.999671	-0.103859	0.990153	0.0730974	0.935333	0.292627	0.850744	0.24816	0.997181	-0.125611	0.848301	-0.000388437	0.999504	AT5G16860	70	90	91	104	107	80	72	66	83	77	68	68	113	121	123	138	104	97	163	148	118	140	163	141	85	68	102	92	105	104	59	74	77	89	63	89	142	129	116	97	141	102	155	123	179	165	174	161
AT5G16870	AT5G16870	At5g16870 [Source:UniProtKB/TrEMBL;Acc:Q1H5E3]	-0.0331597	0.994724	-0.0326506	0.999671	-0.0120399	0.999311	-0.130905	0.800774	0.0922842	0.9885	-0.370046	0.460406	-0.171254	0.697442	-0.292943	0.324584	AT5G16870	159	203	189	222	169	172	212	190	182	189	162	183	151	179	192	188	186	151	209	185	240	175	182	214	174	161	197	167	190	193	211	179	177	153	159	116	203	163	174	147	155	157	194	201	231	218	176	165
AT5G16880	TOL1	TOM1-like protein 1 [Source:UniProtKB/Swiss-Prot;Acc:Q9LFL3]	0.0337104	0.97825	-0.0549067	0.999671	0.0138109	0.999236	0.0620079	0.765321	-0.0581149	0.97691	-0.0827837	0.977437	0.122949	0.392687	0.122471	0.328837	AT5G16880	1456	1844	1943	2192	1690	1717	1935	1570	1867	1661	1487	1671	1512	1762	1722	1857	1631	1634	1811	1545	1719	1583	1724	1915	1576	1365	1544	1271	1405	1513	1384	1449	1613	1414	1312	1340	1373	1250	1263	1409	1413	1246	1388	1406	1463	1651	1798	1633
AT5G16890	AT5G16890	Exostosin family protein [Source:UniProtKB/TrEMBL;Acc:Q9LFL2]	-0.0565976	0.988502	0.107874	0.999671	0.0922553	0.978179	0.0498799	0.94188	0.165087	0.916447	-0.129333	0.998013	-0.118974	0.768278	-0.00425919	0.995324	AT5G16890	237	281	207	309	214	213	221	238	233	241	205	254	214	303	263	291	266	284	239	267	255	258	265	254	204	201	228	216	242	231	221	217	267	230	204	191	262	273	238	236	224	223	223	213	214	245	242	224
AT5G16910	CSLD2	CSLD2 [Source:UniProtKB/TrEMBL;Acc:A0A178UAL6]	-0.168009	0.412482	-0.0472451	0.999671	-0.0706737	0.91518	-0.0492318	0.853474	-0.160564	0.633403	-0.0303678	0.998013	0.0479144	0.832265	-0.00527034	0.990458	AT5G16910	1755	1894	1730	1911	1726	1391	1806	1615	1706	1638	1358	1648	1582	1777	1662	1801	1549	1516	1701	1475	1717	1500	1567	1584	1431	1259	1493	1038	1207	1400	1310	1463	1318	1407	1325	1169	1429	1293	1210	1324	1334	1238	1300	1271	1345	1485	1504	1292
AT5G16920	AT5G16920	At5g16920 [Source:UniProtKB/TrEMBL;Acc:Q1PDW1]	-0.560884	1	3.54622	1	0.555511	0.999236	-1.96173	1	0	1	0.0435359	1	1.62704	1	1.1827	1	AT5G16920	3	1	0	1	2	0	0	0	0	5	1	0	1	0	1	1	0	2	5	2	1	1	0	1	0	0	0	0	0	0	0	1	0	0	0	1	1	0	1	3	2	1	2	0	0	3	0	2
AT5G16930	AT5G16930	AAA-type ATPase family protein [Source:UniProtKB/TrEMBL;Acc:Q8RXI0]	-0.10412	0.880201	0.0319351	0.999671	-0.0599369	0.985254	-0.035962	0.939329	0.185116	0.723342	0.0497132	0.998013	0.0540336	0.862938	0.0204334	0.964277	AT5G16930	437	507	509	587	439	395	450	420	472	434	406	441	561	572	572	557	549	555	686	629	638	652	602	619	526	444	497	544	509	564	439	413	418	434	453	391	716	624	548	677	624	575	661	698	704	782	806	707
AT5G16940	AT5G16940	Carbon-sulfur lyase [Source:UniProtKB/TrEMBL;Acc:Q9LFK7]	-0.306023	0.693412	-0.0417605	0.999671	-0.385413	0.666679	-0.339769	0.576796	-0.243264	0.95738	-0.148768	0.998013	0.019874	0.988056	-0.00410027	0.997028	AT5G16940	95	135	112	117	74	98	94	68	93	84	62	85	116	110	77	80	73	84	83	64	78	50	62	63	61	63	73	35	62	66	76	85	65	75	51	72	54	63	58	53	66	52	44	27	53	51	42	42
AT5G16950	AT5G16950	AT5g16950/F2K13_100 [Source:UniProtKB/TrEMBL;Acc:Q9LFK6]	-0.0986836	0.96774	-0.0243278	0.999671	0.213582	0.752713	-0.150891	0.709783	0.188507	0.926994	0.14747	0.998013	0.0666142	0.908043	-0.0613955	0.919179	AT5G16950	164	173	183	190	165	153	196	148	167	151	150	167	187	188	188	231	231	202	270	248	232	220	203	243	156	146	191	175	144	227	146	146	177	137	193	172	214	228	200	258	197	192	236	285	263	264	279	280
AT5G16960	AT5G16960	Quinone oxidoreductase-like protein [Source:UniProtKB/TrEMBL;Acc:Q9LFK5]	-0.232963	0.924972	-0.415587	0.999671	-1.04047	0.0641765	0.676873	0.644715	-1.37435	1	2.24708	1	-1.45473	1	2.18254	1	AT5G16960	77	92	88	111	40	81	28	23	49	15	19	36	57	46	57	36	30	14	15	7	11	15	12	25	2	2	7	2	0	2	0	0	1	2	2	1	1	6	7	2	0	3	0	1	1	4	5	1
AT5G16980	AT5G16980	Zinc-binding dehydrogenase family protein [Source:UniProtKB/TrEMBL;Acc:F4KFK3]	0.089548	0.962775	-0.177436	0.999671	-0.0633566	0.998713	0.260096	0.256583	-0.200607	0.856317	-0.0987937	0.998013	0.0896381	0.842911	0.0521369	0.926262	AT5G16980	389	432	444	586	343	486	293	226	292	223	214	230	270	299	429	384	365	221	443	401	413	451	405	635	245	247	338	224	207	269	248	226	237	213	231	201	307	245	252	316	250	254	328	331	411	363	473	380
AT5G16990	P2	NADP-dependent alkenal double bond reductase P2 [Source:UniProtKB/Swiss-Prot;Acc:Q39173]	-0.0233355	0.99393	0.125402	0.999671	-0.00245128	0.999436	0.0728013	0.860041	0.038181	0.997254	0.0753537	0.998013	-0.0382581	0.92437	-0.0157758	0.976319	AT5G16990	433	531	493	547	462	484	425	367	432	484	332	433	541	564	540	621	508	544	546	446	449	499	488	502	485	395	583	460	455	534	431	455	481	439	514	444	604	532	479	503	476	523	430	429	487	473	522	464
AT5G17010	AT5G17010	D-xylose-proton symporter-like 2 [Source:UniProtKB/Swiss-Prot;Acc:Q6AWX0]	-0.0189683	0.995176	0.038095	0.999671	0.0361877	0.998713	0.189667	0.199288	-0.0396738	0.996686	-0.074877	0.998013	-0.0515446	0.872971	0.0760562	0.794185	AT5G17010	558	663	686	789	582	600	703	573	638	566	580	688	731	622	687	802	664	673	710	626	672	690	727	842	653	485	660	557	540	589	686	679	662	703	660	514	697	661	548	595	591	573	560	600	630	696	692	678
AT5G17020	XPO1	XPO1A [Source:UniProtKB/TrEMBL;Acc:A0A178U9W2]	-0.000178522	0.999907	0.0585904	0.999671	-0.0204992	0.999236	0.082164	0.571413	0.0455867	0.986592	0.0516746	0.998013	0.0873428	0.486536	0.0027923	0.993322	AT5G17020	2261	2735	2783	3052	2511	2542	2532	2122	2428	2173	2205	2500	2289	2448	2736	2737	2360	2387	2773	2464	2627	2529	2618	3067	2435	2233	2473	2182	2393	2604	2134	2178	2321	2336	2322	2021	2611	2269	2081	2441	2451	2190	2600	2438	2625	2978	2848	2594
AT5G17030	UGT78D3	UGT78D3 [Source:UniProtKB/TrEMBL;Acc:A0A384LMC1]	-0.371441	0.980334	0.597444	0.999671	0.275495	0.990153	0.267137	0.857553	0.469028	0.986348	-0.0434418	0.998013	-1.11874	0.267146	-0.48722	0.695601	AT5G17030	11	7	4	12	4	3	12	4	4	7	9	12	9	16	17	16	15	20	25	23	27	25	33	31	10	6	6	18	2	9	8	7	7	10	8	3	27	26	9	11	9	7	20	37	32	37	12	20
AT5G17040	UGT78D4	UDP-glycosyltransferase 78D4 [Source:UniProtKB/Swiss-Prot;Acc:Q9LFJ9]	-0.251697	0.869687	-0.0389431	0.999671	-0.107325	0.993152	0.165095	0.823737	-0.492498	0.717442	0.184425	0.998013	0.0698607	0.942537	0.41272	0.32575	AT5G17040	83	87	89	112	67	53	95	68	70	92	51	69	125	122	94	135	88	102	128	82	139	138	113	132	59	46	79	37	39	50	38	42	42	53	45	37	73	68	68	65	85	61	70	62	89	118	112	92
AT5G17060	ATARFB1B	ADP-ribosylation factor B1B [Source:UniProtKB/TrEMBL;Acc:Q9LFJ7]	0.0509347	0.987434	-0.0537581	0.999671	-0.0409003	0.999236	0.158885	0.612097	-0.29372	0.58684	0.0375687	0.998013	0.13653	0.711433	0.0116309	0.988534	AT5G17060	249	259	287	315	278	267	252	249	269	225	207	263	253	294	319	339	242	275	294	275	325	318	326	339	251	232	259	189	178	222	213	219	266	234	272	190	248	247	218	269	262	222	276	255	235	286	303	260
AT5G17070	AT5G17070	Serine/threonine-protein phosphatase 4 regulatory subunit-like protein [Source:UniProtKB/TrEMBL;Acc:Q8VY58]	-0.0035184	0.998635	-0.0111269	0.999671	-0.206566	0.536139	-0.10752	0.767382	-0.138796	0.911569	0.0427777	0.998013	-0.0555781	0.89655	-0.0487967	0.926693	AT5G17070	311	339	354	398	341	309	358	289	330	315	287	301	341	397	418	364	324	328	446	422	379	347	373	423	362	287	384	292	295	319	250	266	352	284	298	282	441	370	324	342	364	337	322	370	421	403	403	371
AT5G17090	AT5G17090	Cystatin/monellin superfamily protein [Source:UniProtKB/TrEMBL;Acc:Q9LFJ4]	-1.83557	1	-0.863266	1	-1.90252	1	2.41651	1	1.91236	1	0.955015	1	1.87911	1	1.66679	1	AT5G17090	0	2	0	0	0	0	0	0	1	0	0	0	1	0	1	0	0	0	0	0	0	0	1	2	0	0	0	0	2	0	1	0	0	1	0	1	0	0	0	1	1	0	0	0	0	0	2	0
AT5G17150	AT5G17150	Cystatin/monellin superfamily protein [Source:UniProtKB/TrEMBL;Acc:F4KFM6]	-0.572434	0.940526	-1.02676	0.999671	-0.122225	0.999236	0.518661	0.884627	0.583334	0.980202	0.267965	0.998013	-0.0890878	1	-0.219492	0.963636	AT5G17150	10	10	8	9	5	6	6	15	4	6	1	5	9	4	15	8	10	8	4	6	4	6	5	9	5	3	6	8	5	7	7	3	8	4	12	5	10	5	6	6	11	2	2	5	9	3	8	4
AT5G17160	AT5G17160	Aspartic/glutamic acid-rich protein [Source:UniProtKB/TrEMBL;Acc:Q8L6X8]	-0.00428112	0.998459	0.0229819	0.999671	-0.0519758	0.984331	-0.038895	0.929451	-0.0179692	0.998629	-0.0371696	0.998013	0.0660509	0.850247	-0.0940831	0.694528	AT5G17160	734	953	965	1122	821	823	731	543	854	765	563	681	950	1083	989	1018	915	1025	1204	954	1135	1013	918	1227	710	557	689	650	585	629	552	560	586	575	561	473	813	638	727	763	822	610	912	804	893	919	933	830
AT5G17165	AT5G17165	unknown protein; FUNCTIONS IN: molecular_function unknown; INVOLVED IN: biological_process unknown; LOCATED IN: cellular_component unknown; BEST Arabidopsis thaliana protein match is: unknown protein (TAIR:AT3G03150.1); Ha. [Source:TAIR;Acc:AT5G17165]	-0.283863	0.991536	-1.98296	0.630675	-1.04305	0.950314	-0.675808	1	-0.991107	1	0.938749	0.998013	1.11908	1	-0.122991	0.985766	AT5G17165	3	8	9	14	1	3	10	6	10	3	3	0	3	5	4	4	0	2	1	6	4	2	1	4	4	5	3	1	3	2	3	2	2	5	3	5	3	1	0	4	1	3	0	3	6	3	5	1
AT5G17167	AT5G17167	Nucleic acid-binding, OB-fold-like protein [Source:UniProtKB/TrEMBL;Acc:A0A1P8BD70]	0	1	2.04612	1	0	1	-0.940212	1	0	1	0	1	0	1	0	1	AT5G17167	0	0	0	0	0	0	0	0	0	0	2	0	0	0	0	0	0	0	0	0	1	0	0	0	0	0	0	0	0	0	0	0	0	0	0	0	0	0	0	0	0	0	0	0	0	0	0	0
AT5G17170	ENH1	Rubredoxin family protein [Source:UniProtKB/TrEMBL;Acc:Q9FFJ2]	-0.143455	0.137221	-0.101614	0.955352	0.0310409	0.998713	0.163356	0.124398	-0.169206	0.311024	0.0742511	0.962243	-0.0243729	0.919601	0.0510791	0.804134	AT5G17170	3136	3881	3822	3893	3101	3235	4574	3663	4227	3371	3544	3900	2067	2619	3005	3065	2532	2367	2187	2112	2089	2118	2307	2647	5709	5021	6308	4540	4602	5570	5570	5246	5655	5617	5509	5672	4955	4159	3908	4524	4168	3584	4411	4240	4992	5045	5159	5254
AT5G17180	AT5G17180	At5g17180 [Source:UniProtKB/TrEMBL;Acc:Q9FFJ1]	0	1	0	1	0	1	-0.940212	1	0	1	1.92637	1	0	1	1.72106	1	AT5G17180	0	0	0	0	0	0	0	0	0	0	0	0	0	0	0	0	0	0	0	0	1	0	0	0	0	0	0	0	0	0	0	0	0	0	1	1	0	0	0	0	0	0	0	0	0	0	1	1
AT5G17190	AT5G17190	B-cell receptor-associated-like protein [Source:UniProtKB/TrEMBL;Acc:Q9FFJ0]	-0.0205244	0.991536	-0.0269144	0.999671	-0.0887321	0.915395	-0.151146	0.253499	-0.106568	0.901517	-0.183281	0.282807	-0.0679983	0.749078	0.00859096	0.98079	AT5G17190	1139	1468	1408	1628	1283	1225	1587	1228	1416	1501	1091	1281	1443	1576	1415	1622	1441	1194	1702	1529	1458	1268	1361	1538	1300	1176	1370	1172	1044	1250	1321	1398	1387	1168	1238	1106	1419	1435	1255	1281	1264	1215	1326	1467	1535	1554	1712	1506
AT5G17210	AT5G17210	Transmembrane protein, putative (DUF1218) [Source:UniProtKB/TrEMBL;Acc:Q94C50]	-0.0950517	0.97825	0.0136921	0.999671	-0.0768968	0.995776	0.0539561	0.956283	0.12695	0.986348	-0.0987208	0.998013	-0.085681	0.916997	0.00106904	0.998659	AT5G17210	100	106	146	139	102	104	129	93	133	109	95	130	137	137	128	137	120	131	124	106	122	88	137	136	104	92	95	98	103	108	84	98	99	79	102	74	101	92	117	101	91	90	121	109	123	109	136	142
AT5G17240	SDG40	Protein SET DOMAIN GROUP 40 [Source:UniProtKB/Swiss-Prot;Acc:Q6NQJ8]	-0.133037	0.959733	0.0592046	0.999671	0.0447877	0.999236	-0.0926941	0.897534	0.0975592	0.989969	0.140849	0.998013	-0.0801568	0.893032	-0.106486	0.857774	AT5G17240	115	143	129	129	125	113	126	112	148	121	107	148	137	164	187	177	146	186	177	189	169	158	172	165	150	111	169	152	139	151	117	111	167	155	134	132	189	167	182	155	177	157	170	162	186	160	203	165
AT5G17250	AT5G17250	Alkaline-phosphatase-like family protein [Source:TAIR;Acc:AT5G17250]	0.0201745	0.996563	8.72e-06	0.999964	-0.0222329	0.999236	-0.0340301	0.956975	-0.0412389	0.998414	-0.0168939	0.998013	-0.053088	0.925552	0.0276011	0.967017	AT5G17250	248	297	234	308	260	258	269	208	241	210	204	256	232	266	259	277	211	269	288	243	289	241	261	287	248	168	219	171	206	220	231	194	185	193	215	179	229	221	205	192	208	205	239	233	238	272	276	246
AT5G17260	NAC086	NAC domain-containing protein 86 [Source:UniProtKB/Swiss-Prot;Acc:Q9FFI5]	-0.429294	0.92473	0.352958	0.999671	0.00495003	0.999449	-0.688278	0.621833	0.539923	0.969513	0.184023	0.998013	0.753274	0.586223	-0.669714	0.647758	AT5G17260	20	18	21	24	14	9	16	7	10	25	7	7	19	8	11	10	12	17	17	25	18	16	5	16	3	10	18	15	5	24	7	13	8	14	7	10	11	11	7	14	24	9	18	19	14	18	5	12
AT5G17270	AT5G17270	Protein prenylyltransferase superfamily protein [Source:UniProtKB/TrEMBL;Acc:Q9FFI4]	0.115834	0.816974	0.106122	0.999671	0.0634294	0.978212	0.0786647	0.82937	0.102546	0.951472	0.0182056	0.998013	0.0867051	0.750676	-0.0310031	0.946371	AT5G17270	491	539	537	680	565	533	510	430	540	494	480	509	544	619	668	717	579	646	625	538	657	611	669	608	599	435	524	501	544	574	433	505	475	492	473	426	756	623	536	667	671	604	674	627	709	748	749	660
AT5G17280	AT5G17280	AT5g17280/MKP11_13 [Source:UniProtKB/TrEMBL;Acc:Q9FFI3]	-0.0326213	0.991536	-0.0848821	0.999671	0.108938	0.901202	-0.145281	0.558224	0.190685	0.666047	-0.0957102	0.990811	-0.0871458	0.733539	0.104008	0.705859	AT5G17280	523	702	609	746	571	558	701	628	762	722	471	654	506	613	546	699	538	590	706	540	706	501	590	647	588	485	736	627	632	731	673	704	778	714	681	565	701	650	570	585	600	547	580	711	741	756	799	832
AT5G17290	ATG5	Autophagy protein 5 [Source:UniProtKB/Swiss-Prot;Acc:Q9FFI2]	0.0361684	0.991536	0.0245106	0.999671	0.0181287	0.999236	0.0427281	0.937687	-0.113782	0.939086	-0.0941981	0.998013	0.0322328	0.94749	0.180005	0.460219	AT5G17290	405	492	545	607	454	483	477	480	466	406	416	537	326	379	399	416	380	339	405	345	355	357	378	385	501	452	578	382	470	523	484	419	519	421	393	472	437	366	356	439	394	306	392	375	345	442	475	466
AT5G17310	UGP1	UTP--glucose-1-phosphate uridylyltransferase 1 [Source:UniProtKB/Swiss-Prot;Acc:P57751]	0.0387668	0.97825	-0.101824	0.999671	-0.0930814	0.859577	-0.0827204	0.784183	-0.130255	0.780221	7.23e-05	0.99971	-0.0266537	0.92569	-0.0269592	0.948811	AT5G17310	940	1161	1254	1407	1083	1107	1347	1117	1264	1061	978	1206	836	998	1002	991	869	839	855	781	909	705	741	929	1450	1313	1734	1232	1250	1501	1491	1495	1506	1435	1473	1449	1283	1189	1032	1160	1141	996	1036	981	1201	1197	1146	1112
AT5G17320	HDG9	Homeobox-leucine zipper protein HDG9 [Source:UniProtKB/Swiss-Prot;Acc:Q9FFI0]	-1.02145	1	0	1	-2.17728	0.941448	-1.82681	1	1.53487	1	-2.40204	1	1.02029	1	-0.753783	1	AT5G17320	0	0	1	0	0	0	0	0	0	0	0	0	0	0	5	0	0	1	0	0	2	0	0	0	1	0	0	0	3	0	0	2	1	0	0	0	0	0	0	0	0	1	1	2	0	1	1	0
AT5G17340	AT5G17340	At5g17340 [Source:UniProtKB/TrEMBL;Acc:Q9FYN3]	-2.99428	1	-1.36594	1	0.253331	0.999236	0.213031	1	-2.5037	1	2.53066	1	-2.11767	1	-0.907835	1	AT5G17340	4	1	3	0	0	1	0	5	0	1	0	1	1	1	3	2	4	0	2	4	0	2	2	3	1	2	0	0	0	0	0	0	0	0	1	2	2	3	0	1	0	0	3	1	1	1	2	0
AT5G17345	AT5G17345	NA	0	1	0	1	0	1	-1.82681	1	0	1	0	1	1.02029	1	0	1	AT5G17345	0	0	0	0	0	0	0	0	0	0	0	0	0	0	0	0	0	0	0	0	2	0	0	0	0	0	0	0	0	0	0	0	0	0	0	0	0	0	0	0	1	0	0	0	0	0	0	0
AT5G17350	AT5G17350	Uncharacterized protein At5g17350 [Source:UniProtKB/TrEMBL;Acc:Q9LF49]	0.667798	0.089137	-0.0305913	0.999671	-0.378299	0.880657	0.00326208	0.998358	0.146389	0.9885	0.0582491	0.998013	-0.219918	0.860988	-0.0430394	0.981291	AT5G17350	44	64	54	96	85	86	72	61	47	64	48	53	37	42	49	39	27	34	35	30	24	28	26	34	64	64	74	57	65	97	53	85	59	69	57	73	29	37	36	35	29	21	30	34	29	36	32	31
AT5G17360	AT5G17360	At5g17360 [Source:UniProtKB/TrEMBL;Acc:Q9LF48]	0.129358	0.97825	-0.12098	0.999671	-0.110822	0.997356	-0.0582769	0.963665	-0.648339	0.432098	-0.0918319	0.998013	0.258878	0.765105	-0.0183554	0.990591	AT5G17360	48	60	52	64	60	58	63	48	60	39	43	65	60	53	62	59	52	54	75	54	61	57	64	58	64	71	69	39	47	41	43	50	46	54	36	37	56	39	41	56	59	41	49	62	61	59	66	61
AT5G17370	AT5G17370	Transducin/WD40 repeat-like superfamily protein [Source:TAIR;Acc:AT5G17370]	-0.0678852	0.991536	0.114769	0.999671	-0.0931596	0.993984	-0.121724	0.875308	-0.0750767	0.998414	0.260313	0.957234	0.0895654	0.906581	-0.0444624	0.964768	AT5G17370	95	127	141	168	99	98	121	78	117	96	117	103	106	138	133	124	136	98	136	106	145	107	116	127	123	85	100	101	101	79	82	102	85	100	126	88	116	97	84	105	102	95	120	113	145	126	123	151
AT5G17400	ER-ANT1	ADP,ATP carrier protein ER-ANT1 [Source:UniProtKB/Swiss-Prot;Acc:Q8LB08]	0.0932882	0.960872	0.0301591	0.999671	0.0399661	0.999236	-0.0337357	0.958799	0.0379071	0.998414	0.104263	0.998013	-0.0188851	0.975414	0.112514	0.786269	AT5G17400	237	277	345	381	310	267	275	255	286	211	275	291	210	269	261	264	254	252	291	217	266	239	240	264	276	252	325	267	278	303	282	262	272	291	277	283	286	266	255	257	260	247	249	240	293	309	345	273
AT5G17410	AT5G17410	Spc97 / Spc98 family of spindle pole body (SBP) component [Source:TAIR;Acc:AT5G17410]	-0.0100924	0.998459	0.000137443	0.999933	-0.0268378	0.999236	0.091032	0.819269	-0.0301336	0.998414	-0.0591224	0.998013	0.0508224	0.910959	-0.0598663	0.911564	AT5G17410	364	392	381	478	344	365	388	289	426	361	311	353	319	412	412	421	332	384	405	348	372	345	414	422	345	323	358	340	336	296	324	316	358	331	317	282	385	325	286	318	340	327	303	344	342	358	378	305
AT5G17420	CESA7	MUR10 [Source:UniProtKB/TrEMBL;Acc:A0A384LP57]	-0.226062	0.551136	0.0147209	0.999671	0.183026	0.82529	-0.343448	0.183409	0.114245	0.983581	0.0169041	0.998013	0.0949707	0.880353	-0.155961	0.717844	AT5G17420	224	300	283	281	222	217	278	246	241	199	238	286	188	262	225	306	251	222	280	270	353	222	193	289	166	177	168	157	168	218	140	174	164	176	150	144	195	162	151	195	205	122	190	206	239	230	197	196
AT5G17430	BBM	BABY BOOM [Source:UniProtKB/TrEMBL;Acc:A7L9U1]	0.156208	0.979471	0.10192	0.999671	-0.0938293	0.999236	-0.126706	0.938133	0.267821	0.975281	0.248017	0.998013	0.278264	0.80934	-0.185899	0.909371	AT5G17430	40	44	27	61	37	34	38	35	49	47	36	39	33	52	39	47	34	37	48	37	43	48	25	42	29	25	32	33	34	33	32	23	24	27	32	32	29	23	45	39	33	42	38	29	34	34	43	21
AT5G17440	AT5G17440	AT5g17440/K3M16_10 [Source:UniProtKB/TrEMBL;Acc:Q940U9]	-0.0808375	0.947653	-0.00119995	0.999671	0.0659559	0.979113	0.089809	0.816017	-0.0476508	0.996584	-0.0739176	0.998013	-0.030963	0.939494	0.0595827	0.894845	AT5G17440	477	583	525	660	437	479	528	460	582	502	427	536	457	552	501	569	503	532	588	547	482	593	517	584	575	419	522	455	470	492	491	372	448	425	400	384	588	533	421	482	498	461	490	502	467	516	639	517
AT5G17450	HIPP21	Heavy metal-associated isoprenylated plant protein 21 [Source:UniProtKB/Swiss-Prot;Acc:Q9LF57]	-0.376491	0.573144	0.092949	0.999671	0.0482214	0.999236	0.198195	0.721921	-0.223495	0.909775	-0.0292026	0.998013	-0.118359	0.869838	-0.246915	0.626284	AT5G17450	98	96	120	97	64	92	105	88	103	136	63	97	113	115	126	147	105	121	139	97	114	121	124	150	131	118	126	97	111	104	93	122	100	134	79	88	116	136	144	101	145	107	94	133	126	100	123	103
AT5G17490	RGL3	DELLA protein RGL3 [Source:UniProtKB/Swiss-Prot;Acc:Q9LF53]	0.237326	0.856281	0.327029	0.999671	-0.0131527	0.999311	0.02953	0.981451	0.318125	0.871731	0.309747	0.938172	0.0383907	0.977617	0.0704892	0.955089	AT5G17490	61	110	98	122	114	92	96	89	80	149	74	89	89	64	68	99	66	61	101	88	77	77	108	82	59	61	74	66	87	82	70	50	85	86	87	73	47	55	80	65	58	59	73	74	60	79	85	75
AT5G17510	AT5G17510	Glutamine-rich protein [Source:UniProtKB/TrEMBL;Acc:Q9LF51]	0.0771124	0.930907	0.0418661	0.999671	-0.0280814	0.999236	0.0392979	0.928907	0.0279842	0.998414	0.0343652	0.998013	-0.076666	0.764017	-0.0615053	0.845008	AT5G17510	508	670	698	826	642	599	636	553	664	626	537	617	633	735	683	773	648	626	735	659	714	664	756	712	719	576	704	615	630	731	580	565	578	628	557	530	851	725	670	718	673	647	735	776	743	803	841	727
AT5G17520	MEX1	Maltose excess protein 1, chloroplastic [Source:UniProtKB/Swiss-Prot;Acc:Q9LF50]	0.117257	0.864866	0.0198283	0.999671	0.0792649	0.969283	-0.109765	0.732766	0.110267	0.964249	-0.0755399	0.998013	-0.128893	0.752413	0.0189859	0.974655	AT5G17520	332	363	367	480	374	355	310	287	376	292	283	346	357	429	407	445	418	415	515	490	501	433	496	445	298	246	396	300	332	344	289	318	343	293	316	266	354	451	325	302	340	348	365	442	412	464	500	392
AT5G17530	AT5G17530	phosphoglucosamine mutase family protein [Source:TAIR;Acc:AT5G17530]	0.0895622	0.797583	-0.0262756	0.999671	0.0361445	0.991177	0.0353973	0.917948	-0.0170686	0.998414	0.0186963	0.998013	-0.0803478	0.677783	-0.130254	0.343257	AT5G17530	1094	1421	1300	1592	1349	1288	1300	1136	1360	1121	1093	1264	1159	1399	1411	1490	1312	1325	1452	1412	1535	1451	1471	1520	1271	1045	1419	1028	1247	1297	1106	1122	1235	1219	1160	1028	1331	1277	1187	1147	1177	1119	1260	1320	1302	1311	1329	1249
AT5G17540	AT5G17540	At5g17540 [Source:UniProtKB/TrEMBL;Acc:Q9LF70]	-0.359601	0.966099	0.505971	0.999671	-0.108473	0.999236	-0.210978	0.946493	-0.626442	0.906476	0.266085	0.998013	-0.23811	0.905562	0.506365	0.772394	AT5G17540	12	24	11	15	7	16	7	12	18	14	18	17	10	19	16	15	8	19	9	13	18	7	21	6	26	10	22	8	13	15	17	7	11	10	20	11	19	14	14	9	16	13	11	7	14	13	24	13
AT5G17550	PEX19-2	PEX19-2 [Source:UniProtKB/TrEMBL;Acc:A0A178UP73]	-0.097113	0.877991	-0.0565455	0.999671	-0.142619	0.786375	-0.126291	0.616311	-0.0321577	0.998414	-0.12718	0.977437	-0.0827232	0.807182	-0.0121102	0.98215	AT5G17550	476	589	580	640	476	493	558	437	507	485	405	456	507	542	577	594	434	473	559	515	536	438	476	542	468	393	536	437	425	456	486	423	484	395	473	371	502	507	441	423	498	394	445	483	568	525	585	514
AT5G17560	BOLA4	Protein BOLA4, chloroplastic/mitochondrial [Source:UniProtKB/Swiss-Prot;Acc:Q9LF68]	0.0669892	0.897722	0.087984	0.999671	0.0243049	0.998987	-0.00211856	0.99518	0.147705	0.687986	0.0315408	0.998013	-0.125184	0.394191	-0.0230977	0.948213	AT5G17560	1081	1355	1338	1560	1315	1246	1308	1169	1353	1221	1256	1317	1195	1349	1534	1530	1345	1331	1555	1353	1451	1284	1500	1504	1383	1127	1662	1400	1427	1629	1268	1344	1501	1440	1430	1212	1696	1608	1398	1369	1344	1409	1461	1631	1697	1690	1742	1726
AT5G17570	AT5G17570	At5g17570 [Source:UniProtKB/TrEMBL;Acc:A2RVM4]	0.152197	0.963034	0.0908427	0.999671	-0.232772	0.91251	-0.0286839	0.980694	0.156116	0.981268	-0.144273	0.998013	-0.254583	0.663932	-0.0537812	0.966074	AT5G17570	81	81	77	114	85	81	91	69	92	84	75	91	86	93	90	88	66	79	97	84	94	83	98	84	92	83	85	76	115	91	73	84	107	74	83	74	118	86	78	70	79	76	69	81	84	80	106	62
AT5G17580	AT5G17580	Phototropic-responsive NPH3 family protein [Source:TAIR;Acc:AT5G17580]	-0.0577579	0.993531	-0.367109	0.999671	-0.0443968	0.999236	-0.109254	0.917606	-0.118518	0.995985	-0.101808	0.998013	0.0375059	0.975413	-0.0923677	0.930078	AT5G17580	70	80	72	103	62	61	59	80	91	52	57	58	80	106	98	99	89	91	88	94	86	76	72	98	79	46	71	56	62	55	51	53	63	48	59	44	72	84	63	90	78	49	84	75	80	74	89	83
AT5G17590	AT5G17590	Putative membrane lipoprotein [Source:UniProtKB/TrEMBL;Acc:Q9LF65]	-1.1947	0.608487	-0.386002	0.999671	-0.644843	0.96676	-0.774581	0.796631	-2.85811	0.221918	0.0232747	0.998013	-2.08446	1	-0.29687	0.966882	AT5G17590	9	15	21	7	0	13	15	1	9	7	8	2	12	2	10	8	2	6	9	5	10	0	6	8	8	8	21	0	0	5	5	9	8	0	6	15	5	6	7	0	0	4	1	8	0	5	0	3
AT5G17600	ATL52	RING-H2 finger protein ATL52 [Source:UniProtKB/Swiss-Prot;Acc:Q9LF64]	0.0145341	0.998459	-0.133551	0.999671	0.186285	0.89851	0.0387018	0.962757	0.133227	0.968217	-0.0175557	0.998013	-0.0988442	0.841697	-0.0272501	0.974681	AT5G17600	128	136	152	177	133	131	210	159	161	151	126	175	115	170	174	205	165	159	171	157	144	132	168	179	183	142	253	188	205	215	210	241	264	219	225	239	223	238	207	230	191	179	153	148	186	170	166	186
AT5G17610	AT5G17610	At5g17610 [Source:UniProtKB/TrEMBL;Acc:Q67Y04]	0.0549513	0.97825	0.0386382	0.999671	0.00630032	0.999311	-0.113005	0.731976	0.0937133	0.972089	-0.169059	0.804376	0.15998	0.477391	0.0547307	0.913517	AT5G17610	318	416	433	448	431	378	431	410	503	426	421	440	390	413	416	448	407	390	503	444	423	390	385	475	401	302	477	394	388	428	444	479	512	402	446	390	425	387	345	433	412	393	374	483	452	513	490	485
AT5G17620	44050	AUGMIN subunit 7 [Source:UniProtKB/Swiss-Prot;Acc:Q0WTP1]	0.0314289	0.992972	-0.0528871	0.999671	-0.171961	0.823962	-0.0394941	0.956975	0.152033	0.936376	-0.0610301	0.998013	-0.108109	0.832919	0.0890916	0.854575	AT5G17620	223	268	272	323	246	247	299	221	286	267	214	242	274	270	305	299	219	250	339	260	243	209	295	304	265	181	256	261	229	260	212	244	284	228	242	217	269	240	252	186	275	217	247	233	260	290	319	255
AT5G17630	XPT	Xylulose 5-phosphate/phosphate translocator, chloroplastic [Source:UniProtKB/Swiss-Prot;Acc:Q9LF61]	-0.146437	0.562626	-0.0660912	0.999671	-0.0538826	0.983	0.0456871	0.919253	-0.0273293	0.998414	-0.0706891	0.998013	-0.00270842	0.994235	-0.102819	0.626887	AT5G17630	674	881	870	880	757	648	893	744	865	702	737	787	859	890	910	940	776	889	992	813	1038	800	1017	1077	785	605	861	677	747	701	717	747	883	720	792	655	874	746	718	746	749	738	896	890	909	912	902	935
AT5G17640	AT5G17640	At5g17640 [Source:UniProtKB/TrEMBL;Acc:Q9LF60]	-0.099896	0.853425	0.00229755	0.999671	-0.145975	0.76764	0.0371273	0.939065	-0.0976672	0.944267	0.10087	0.992111	-0.0316276	0.935193	0.0425533	0.925994	AT5G17640	582	729	694	742	578	631	830	663	713	669	623	772	521	614	661	647	547	457	537	486	589	510	537	583	638	527	696	502	578	603	524	557	549	566	587	544	577	600	529	554	559	491	485	504	601	559	652	582
AT5G17650	AT5G17650	At5g17650 [Source:UniProtKB/TrEMBL;Acc:Q9LF59]	0.134816	0.908271	-0.0542697	0.999671	-0.0174664	0.999311	0.12841	0.802156	-0.181261	0.887362	0.0130332	0.998013	-0.0469199	0.938762	-0.0336471	0.963636	AT5G17650	185	306	239	341	250	245	298	294	351	299	226	327	201	217	201	214	242	166	222	173	178	191	209	216	251	264	321	212	259	245	261	271	240	277	228	252	224	203	234	220	227	171	241	259	226	250	295	235
AT5G17660	AT5G17660	At5g17660 [Source:UniProtKB/TrEMBL;Acc:Q8L8R4]	0.121099	0.915625	0.0509108	0.999671	0.0736237	0.993152	0.219933	0.482952	0.00518394	0.999346	0.105749	0.998013	-0.162624	0.625616	-0.161513	0.65646	AT5G17660	195	241	249	301	250	227	238	170	228	166	209	237	180	191	243	248	200	208	230	212	197	214	246	275	282	225	305	220	294	274	240	206	260	250	248	238	306	277	233	225	232	239	248	243	265	274	233	233
AT5G17670	AT5G17670	Alpha/beta-Hydrolases superfamily protein [Source:UniProtKB/TrEMBL;Acc:Q9FN84]	0.063903	0.963034	-0.0934595	0.999671	0.0327154	0.999236	0.0441348	0.930466	-0.0349996	0.997127	0.175568	0.717154	-0.257366	0.0751197	-0.154886	0.44234	AT5G17670	516	618	575	724	538	606	621	454	601	503	464	492	450	517	518	568	470	505	479	471	520	459	515	521	689	586	763	556	655	718	540	489	605	640	560	587	698	639	534	498	542	458	547	535	560	555	567	496
AT5G17680	AT5G17680	Disease resistance protein (TIR-NBS-LRR class) [Source:UniProtKB/TrEMBL;Acc:Q9FN83]	0.204133	0.977898	-0.277731	0.999671	0.163813	0.995776	0.667674	0.451314	0.304243	0.964599	0.687163	0.837003	0.230788	0.868951	0.19605	0.92356	AT5G17680	24	44	20	37	36	32	43	32	29	26	26	28	22	36	26	42	34	20	33	16	20	48	32	26	28	20	32	28	35	32	25	18	11	22	37	26	31	21	19	24	25	30	23	16	15	20	23	25
AT5G17690	TFL2	like heterochromatin protein (LHP1) [Source:TAIR;Acc:AT5G17690]	0.116408	0.903605	-0.0332208	0.999671	0.149023	0.777228	0.0594293	0.907113	-0.0734022	0.986348	-0.0117023	0.998013	0.0904808	0.7966	-0.0299573	0.961799	AT5G17690	292	383	378	435	427	325	409	360	384	350	295	411	347	395	398	454	430	399	417	343	406	402	367	426	430	314	423	341	354	375	358	308	356	311	354	318	374	380	310	374	375	337	374	341	419	371	460	387
AT5G17700	DTX25	Protein DETOXIFICATION [Source:UniProtKB/TrEMBL;Acc:A0A178UJQ3]	0.0773107	0.97825	0.0205183	0.999671	0.0811064	0.981231	0.0976193	0.783014	0.203946	0.779175	0.305845	0.341982	0.0441711	0.913116	-0.240823	0.279955	AT5G17700	251	274	383	457	286	269	264	204	315	281	187	273	304	417	427	379	419	424	449	384	425	452	425	446	337	267	377	365	378	343	250	276	311	333	386	286	536	443	387	437	482	426	458	673	558	537	563	468
AT5G17710	EMB1241	GrpE protein homolog [Source:UniProtKB/TrEMBL;Acc:A0A178U8H4]	0.134661	0.453325	0.0420124	0.999671	0.138579	0.453364	0.0847601	0.621577	0.210798	0.26433	0.0891135	0.896772	-0.144317	0.19685	-0.0904576	0.557982	AT5G17710	1856	2355	2576	2827	2468	2429	2490	1969	2358	2058	2147	2324	1976	2275	2664	2841	2431	2443	2712	2683	2796	2586	2993	2996	2446	2169	3048	2718	2673	3180	2389	2302	2711	2629	2750	2265	3181	2875	2391	2474	2385	2434	2863	3085	3404	3370	3150	3086
AT5G17720	BDG5	Probable lysophospholipase BODYGUARD 5 [Source:UniProtKB/Swiss-Prot;Acc:Q9FN79]	-2.95629	1	-0.316817	1	-0.0224629	1	-2.91537	1	0.224347	1	0.0435357	1	-2.45983	1	-1.09408	1	AT5G17720	2	1	1	0	0	0	1	2	1	0	2	1	0	1	0	1	0	0	0	4	0	0	0	0	0	0	2	2	0	0	0	0	1	0	0	1	0	1	2	0	0	0	1	0	0	0	0	0
AT5G17770	CBR1	NADH-cytochrome b5 reductase [Source:UniProtKB/TrEMBL;Acc:A0A178US77]	-0.0391138	0.954391	0.00623084	0.999671	0.0348063	0.986063	0.0137202	0.959953	0.0522622	0.968937	-0.0101982	0.998013	-0.0604212	0.665444	0.0212241	0.933498	AT5G17770	3223	3702	3768	4319	3380	3212	3923	3357	3899	3740	3167	3568	3806	3967	4007	4460	4113	3715	4790	4016	4256	4222	4098	4657	3707	3043	4050	3465	3441	3916	3554	3732	3848	3802	3664	3277	4499	4120	3702	3938	3739	3637	3984	4333	4514	4741	4939	4584
AT5G17780	AT5G17780	alpha/beta-Hydrolases superfamily protein [Source:TAIR;Acc:AT5G17780]	0.081123	0.977149	-0.144525	0.999671	-0.00444713	0.999311	-0.0861631	0.887971	-0.207674	0.781663	-0.0211999	0.998013	0.117771	0.78432	0.164376	0.583912	AT5G17780	155	211	216	257	209	177	199	162	176	163	150	139	186	218	202	225	196	193	257	207	221	206	199	230	332	296	330	258	245	304	247	237	237	221	233	235	262	207	231	262	257	211	256	267	307	314	373	332
AT5G17790	VAR3	Zinc finger protein VAR3, chloroplastic [Source:UniProtKB/Swiss-Prot;Acc:Q8S9K3]	-0.0800196	0.936477	0.049606	0.999671	0.104299	0.880886	0.131649	0.616311	0.0252841	0.998414	0.0924413	0.992111	-0.0242517	0.948004	-0.112498	0.587831	AT5G17790	582	625	757	768	604	574	704	590	658	589	640	652	594	629	703	788	646	671	612	640	594	649	702	642	846	619	929	746	811	783	670	688	699	702	736	690	787	778	602	725	694	621	751	746	804	808	817	709
AT5G17800	MYB56	Transcription factor MYB56 [Source:UniProtKB/Swiss-Prot;Acc:Q6R053]	-0.123223	0.97825	-0.199272	0.999671	-0.0434918	0.999236	0.0210127	0.986217	-0.0160109	0.998814	-0.230745	0.998013	-0.159945	0.838729	-0.146547	0.87143	AT5G17800	72	86	70	97	52	72	104	78	97	86	58	83	94	106	85	106	94	82	96	73	83	79	91	81	83	64	87	77	70	76	76	78	74	66	66	57	75	100	84	73	71	79	89	68	125	100	93	85
AT5G17810	WOX12	WUSCHEL-related homeobox 12 [Source:UniProtKB/Swiss-Prot;Acc:Q8GY25]	0.291847	0.991536	-0.0250056	0.999671	-0.932783	0.929619	-0.310495	0.931123	0.129913	1	0.35927	0.998013	0.750133	0.726186	0.0173914	0.996175	AT5G17810	3	5	4	4	6	5	3	6	4	4	5	3	3	8	6	4	3	2	6	9	10	7	5	8	4	0	3	4	1	2	5	6	6	6	6	9	5	6	5	7	13	6	12	4	8	3	16	8
AT5G17830	AT5G17830	Gb [Source:UniProtKB/TrEMBL;Acc:Q9FN70]	1.99348	1	0.820751	0.999671	-0.513518	0.995776	0.451868	1	-0.874994	0.952743	1.53429	0.879328	-0.522989	1	-0.884399	0.73485	AT5G17830	1	3	1	4	10	6	4	1	6	5	4	9	1	4	5	3	1	3	2	2	5	4	6	2	13	3	5	4	1	6	2	2	2	9	4	4	6	3	3	5	2	1	12	4	4	4	4	4
AT5G17840	AT5G17840	DnaJ/Hsp40 cysteine-rich domain superfamily protein [Source:UniProtKB/TrEMBL;Acc:Q93ZT2]	0.0758948	0.941529	0.0347741	0.999671	0.117246	0.850401	0.0192655	0.966591	0.04254	0.996686	-0.0741204	0.998013	-0.116416	0.616576	-0.0483791	0.905019	AT5G17840	468	603	633	712	576	582	633	528	646	533	549	644	535	615	737	739	658	675	757	644	721	597	732	793	620	472	706	555	599	629	614	600	764	625	661	536	783	694	612	623	581	636	638	712	819	783	766	744
AT5G17847	AT5G17847	unknown protein; LOCATED IN: endomembrane system; Ha. [Source:TAIR;Acc:AT5G17847]	0	1	0	1	0	1	-1.82681	1	0	1	0	1	0	1	0	1	AT5G17847	0	0	0	0	0	0	0	0	0	0	0	0	0	0	0	0	0	0	0	0	2	0	0	0	0	0	0	0	0	0	0	0	0	0	0	0	0	0	0	0	0	0	0	0	0	0	0	0
AT5G17850	CCX2	Cation/calcium exchanger 2 [Source:UniProtKB/Swiss-Prot;Acc:Q9FKP2]	0.276347	0.850575	-0.122386	0.999671	-0.0803135	0.999236	0.343332	0.584523	-0.00615646	0.999346	0.161195	0.998013	0.123106	0.899928	-0.0929317	0.937952	AT5G17850	53	58	66	86	65	73	62	79	105	63	83	64	64	61	85	67	60	74	67	44	67	64	76	82	73	54	58	52	62	65	50	73	94	76	79	79	64	56	53	71	60	50	61	64	75	64	68	73
AT5G17880	CSA1	Disease resistance-like protein CSA1 [Source:UniProtKB/Swiss-Prot;Acc:F4KIF3]	0.0707297	0.965583	0.0548055	0.999671	0.118088	0.916895	0.0532879	0.907113	0.00724292	0.998814	0.0126061	0.998013	0.0701381	0.841969	-0.0371475	0.942329	AT5G17880	360	473	405	552	390	420	414	355	386	346	332	445	350	494	432	496	422	483	485	443	511	464	492	515	454	390	507	415	454	443	402	391	472	452	382	402	548	481	419	467	549	439	509	442	521	494	562	517
AT5G17890	DAR4	Protein DA1-related 4 [Source:UniProtKB/Swiss-Prot;Acc:Q9FKN7]	0.0202648	0.991536	-0.0355133	0.999671	0.00177398	0.999436	0.152735	0.261773	0.0362314	0.996686	-0.0914817	0.95831	-0.0240444	0.938202	0.0523693	0.869568	AT5G17890	1082	1349	1251	1520	1175	1208	1175	972	1205	940	991	1115	1128	1272	1198	1340	1113	1210	1206	1138	1089	1169	1268	1327	1195	930	1272	1001	1191	1171	997	1031	1146	1031	957	902	1261	1223	1026	1093	1213	1003	1203	1076	1204	1226	1493	1248
AT5G17900	AT5G17900	Microfibril-associated protein-like [Source:UniProtKB/TrEMBL;Acc:Q9FKN6]	-0.122508	0.625866	0.111669	0.999671	-0.0346566	0.995776	-0.0582954	0.842347	-0.125227	0.836444	-0.103297	0.971791	0.0273924	0.931083	-0.0322604	0.940838	AT5G17900	784	974	960	1037	794	781	942	699	951	837	825	941	814	898	958	904	872	866	1027	871	994	889	897	946	876	731	916	714	731	794	785	728	808	768	663	666	924	830	736	855	831	745	877	869	855	837	999	955
AT5G17910	AT5G17910	Cardiomyopathy-associated protein [Source:UniProtKB/TrEMBL;Acc:Q9FKN5]	-0.101446	0.788563	0.0193515	0.999671	-0.188106	0.171475	-0.0600457	0.842016	-0.126843	0.88063	-0.133824	0.860347	0.0484101	0.873373	-0.151431	0.385098	AT5G17910	1006	1214	1072	1271	947	998	949	869	981	840	824	988	1128	1254	1233	1211	1008	1010	1150	1056	1232	1094	1026	1126	868	682	898	593	779	801	781	699	783	653	723	626	881	937	774	864	925	785	966	837	931	928	947	827
AT5G17930	AT5G17930	MIF4G domain-containing protein / MA3 domain-containing protein [Source:UniProtKB/TrEMBL;Acc:Q67Z79]	-0.0390208	0.98244	0.0184389	0.999671	-0.012464	0.999236	0.0886922	0.691778	0.0645822	0.977144	0.00671625	0.998013	0.0162095	0.96382	-0.111195	0.505282	AT5G17930	649	790	820	830	745	711	774	677	778	712	683	709	731	879	974	922	809	862	926	857	903	903	948	962	805	668	898	756	787	853	721	744	791	737	793	671	934	870	863	882	892	817	986	1068	1135	1046	1133	1055
AT5G17950	AT5G17950	Disease resistance protein [Source:UniProtKB/TrEMBL;Acc:Q9FJG6]	0	1	0	1	0	1	-0.940212	1	0	1	0	1	0	1	0	1	AT5G17950	0	0	0	0	0	0	0	0	0	0	0	0	0	0	0	0	0	0	1	0	0	0	0	0	0	0	0	0	0	0	0	0	0	0	0	0	0	0	0	0	0	0	0	0	0	0	0	0
AT5G17960	AT5G17960	CHP-rich zinc finger protein-like [Source:UniProtKB/TrEMBL;Acc:Q9FJG5]	0.742444	0.730921	-1.10314	0.999671	-0.465277	0.987115	-0.524245	0.862214	0.40819	0.990894	0.527167	1	-0.482361	1	-0.0139739	0.997028	AT5G17960	8	9	16	26	15	17	9	4	8	3	3	3	5	11	6	5	3	8	7	15	5	4	5	10	6	3	10	8	5	11	2	1	2	4	1	2	4	5	4	4	3	2	4	1	6	3	7	2
AT5G17970	AT5G17970	Disease resistance protein-like [Source:UniProtKB/TrEMBL;Acc:Q9FJG4]	-0.652036	1	0.499	0.999671	-0.197499	0.999236	1.21637	1	0.751556	1	-0.163504	0.998013	-0.36994	1	0.58341	0.896903	AT5G17970	5	4	1	4	1	2	1	1	8	6	3	4	3	5	1	3	1	4	2	4	0	4	4	6	2	1	2	1	6	1	5	6	4	4	4	5	2	5	5	1	4	4	2	4	3	5	9	1
AT5G17980	AT5G17980	C2 calcium/lipid-binding plant phosphoribosyltransferase family protein [Source:UniProtKB/TrEMBL;Acc:Q9FJG3]	-0.00906226	0.998459	-0.137865	0.999671	0.0112848	0.999311	0.354757	0.213186	0.0833946	0.996584	0.293983	0.705698	-0.208174	0.586422	-0.300521	0.33934	AT5G17980	132	141	144	159	141	133	162	190	174	186	138	124	149	160	162	175	180	128	140	130	140	164	165	188	147	135	126	154	130	136	165	153	142	176	208	165	191	200	159	171	152	134	165	216	181	178	162	160
AT5G18000	VDD	B3 domain-containing protein At5g18000 [Source:UniProtKB/Swiss-Prot;Acc:Q9FJG2]	0.807647	1	1.97862	1	-0.0604207	1	-0.116319	1	-0.830043	1	-0.836898	1	-1.83906	1	0.888757	1	AT5G18000	1	0	0	1	0	1	1	0	0	1	1	2	0	1	1	2	0	0	2	1	8	2	4	4	1	0	3	1	1	0	1	0	1	1	0	0	1	2	1	0	0	1	1	0	3	5	2	1
AT5G18010	SAUR19	Auxin-responsive protein SAUR19 [Source:UniProtKB/Swiss-Prot;Acc:Q9FJG1]	-0.291652	1	1.37666	1	0.00438067	1	0.522084	1	-2.34567	1	-0.0541691	0.998013	1.99793	1	0.692106	1	AT5G18010	4	0	3	1	3	2	0	1	1	1	1	3	0	1	1	1	0	1	0	3	1	0	2	4	3	0	0	0	0	0	1	1	10	4	5	2	0	1	0	1	0	3	0	1	3	3	3	1
AT5G18020	SAUR20	Auxin-responsive protein SAUR20 [Source:UniProtKB/Swiss-Prot;Acc:Q9FJG0]	0.152167	0.991536	-0.771368	0.963787	0.424029	0.955378	-0.399219	0.850376	0.263273	0.9885	-0.166052	0.998013	-0.000253682	0.999855	-0.281045	0.923106	AT5G18020	15	19	28	23	31	17	23	19	29	6	11	22	11	8	26	23	24	14	20	10	22	6	14	19	17	18	20	21	23	20	24	21	33	31	27	10	9	15	4	6	3	17	13	13	6	8	9	12
AT5G18030	SAUR21	Auxin-responsive protein SAUR21 [Source:UniProtKB/Swiss-Prot;Acc:Q9FJF9]	0.44955	0.943558	-0.683156	0.999671	0.193752	0.999236	-0.297916	0.907113	0.199863	0.997254	0.322557	0.998013	-0.721519	0.671235	0.517376	0.83759	AT5G18030	8	12	13	13	15	18	20	22	22	14	4	20	7	9	17	14	12	12	16	9	20	12	8	16	9	13	21	15	25	7	26	17	31	28	42	20	11	12	13	5	8	8	7	4	12	4	18	14
AT5G18040	HTT2	Protein HEAT-INDUCED TAS1 TARGET 2 [Source:UniProtKB/Swiss-Prot;Acc:Q9FJF8]	-0.00605585	0.998459	0.191038	0.999671	0.026445	0.999236	0.0440702	0.95513	0.101559	0.990636	-0.0743013	0.998013	0.0660882	0.922088	0.0843617	0.905462	AT5G18040	160	177	176	201	160	173	175	170	188	196	183	189	160	197	212	222	184	182	192	158	176	185	181	166	130	136	215	134	167	199	156	171	196	149	176	156	157	191	138	151	165	171	142	148	169	165	192	176
AT5G18050	SAUR22	Auxin-responsive protein SAUR22 [Source:UniProtKB/Swiss-Prot;Acc:Q9FJF7]	-0.0489577	1	-0.53811	0.999671	0.143107	0.999236	-2.45495	1	1.12706	1	0.0681238	0.998013	1.05104	1	-0.85103	1	AT5G18050	0	0	4	2	2	0	6	2	5	0	6	2	6	3	6	7	5	5	8	3	6	0	3	0	2	0	0	2	2	0	0	1	7	3	4	1	1	2	1	3	3	2	3	4	1	0	4	1
AT5G18060	SAUR23	SAUR23 [Source:UniProtKB/TrEMBL;Acc:A0A178UM65]	-0.638091	1	-0.332369	0.999671	0.976365	0.938909	0.997042	1	0.13359	1	-0.406	0.998013	-1.65493	1	0.632101	0.895779	AT5G18060	4	2	7	5	3	1	6	4	2	5	1	3	3	2	2	4	4	6	1	3	2	3	4	5	1	4	2	1	1	6	4	6	9	9	3	2	4	7	2	4	0	0	3	3	1	2	5	5
AT5G18065	HTT3	unknown protein; BEST Arabidopsis thaliana protein match is: unknown protein (TAIR:AT4G29760.1); Ha. [Source:TAIR;Acc:AT5G18065]	-0.0887519	0.979471	0.483922	0.262555	0.00614402	0.999311	0.0364064	0.967784	-0.116083	0.9885	0.0776378	0.998013	-0.136295	0.798837	0.031629	0.971133	AT5G18065	102	126	119	140	91	111	100	97	109	141	111	149	112	136	154	161	126	123	146	152	122	133	150	142	146	90	157	102	120	126	131	96	129	120	111	132	157	141	136	134	130	115	133	149	133	138	160	167
AT5G18070	DRT101	Phosphoacetylglucosamine mutase [Source:UniProtKB/Swiss-Prot;Acc:P57750]	-0.00638907	0.998459	-0.092787	0.999671	-0.00350415	0.999436	-0.0973237	0.800774	-0.233892	0.762287	-0.208829	0.906951	0.144067	0.669786	-0.0309629	0.963636	AT5G18070	261	304	320	323	316	277	275	265	330	259	222	282	321	328	358	379	317	326	397	372	381	333	367	359	284	244	263	191	209	256	200	272	266	205	229	186	276	240	237	272	277	249	266	250	316	293	322	277
AT5G18080	SAUR24	Auxin-responsive protein SAUR24 [Source:UniProtKB/Swiss-Prot;Acc:Q9FK62]	-0.998964	0.775203	-0.185043	0.999671	-0.719914	0.848357	-0.959557	0.583711	0.234305	0.998414	0.748597	0.929867	-0.443174	1	-0.49197	0.843186	AT5G18080	11	8	10	3	8	4	13	11	13	6	15	9	10	13	25	7	10	12	17	7	17	2	5	14	6	5	2	5	6	4	9	10	9	21	14	11	10	5	8	2	6	8	11	9	8	6	10	6
AT5G18090	AT5G18090	B3 domain-containing protein At5g18090 [Source:UniProtKB/Swiss-Prot;Acc:Q9FK61]	-0.0667948	0.998459	0.204729	0.999671	0.201087	0.999236	-0.827174	0.767643	-0.834333	0.944343	-0.119739	0.998013	0.0719892	1	0.422559	0.904153	AT5G18090	5	5	10	8	10	2	4	6	2	6	5	2	5	7	6	8	6	7	12	6	4	6	3	3	7	6	9	2	5	5	4	2	5	7	3	0	8	5	3	7	6	3	5	6	4	7	6	9
AT5G18100	CSD3	Superoxide dismutase [Cu-Zn] 3 [Source:UniProtKB/Swiss-Prot;Acc:Q9FK60]	-0.0234573	0.994811	0.0748382	0.999671	0.0401333	0.998713	-0.10918	0.785604	0.103534	0.94949	-0.0623266	0.998013	-0.1785	0.427669	-0.0562911	0.904153	AT5G18100	333	443	453	481	394	384	406	362	453	394	381	424	342	443	404	417	406	414	382	392	464	386	358	387	526	381	510	468	469	533	480	438	605	491	422	494	488	562	479	455	437	408	404	419	474	473	486	408
AT5G18110	NCBP	Eukaryotic translation initiation factor NCBP [Source:UniProtKB/Swiss-Prot;Acc:Q9FK59]	-0.00153122	0.998635	-0.104325	0.9917	-0.0200798	0.999236	0.0326201	0.924702	-0.00505036	0.998814	-0.0728715	0.998013	0.0454557	0.86029	0.170579	0.161177	AT5G18110	1057	1303	1355	1555	1245	1085	1350	1142	1346	1164	1025	1140	1057	1203	1229	1229	1176	1086	1216	1132	1185	1128	1180	1254	1217	1055	1150	1079	1055	1180	1106	1118	1226	1070	1056	1052	1193	1068	997	1178	1077	971	1091	1139	1230	1315	1530	1422
AT5G18120	APRL7	ATAPRL7 [Source:UniProtKB/TrEMBL;Acc:A0A178UP99]	0.0318357	0.991536	-0.177479	0.999671	-0.221703	0.434573	-0.229085	0.355679	-0.118504	0.952743	-0.0928958	0.998013	0.0825767	0.839001	0.0126719	0.984315	AT5G18120	312	432	419	494	384	363	435	412	359	314	324	361	364	412	425	370	335	340	485	326	416	340	313	374	343	321	351	271	317	322	297	308	297	277	274	270	312	300	294	306	329	287	313	325	372	355	383	377
AT5G18140	AT5G18140	Chaperone DnaJ-domain superfamily protein [Source:UniProtKB/TrEMBL;Acc:Q9FK56]	-0.0582822	0.971963	-0.099685	0.999671	-0.184555	0.634599	-0.0786608	0.864047	0.0904485	0.966048	0.00616904	0.998013	-0.176348	0.469278	0.0505376	0.930268	AT5G18140	481	680	598	724	508	535	689	487	699	509	532	582	358	451	482	412	365	373	387	373	433	326	390	399	430	418	509	423	465	516	478	443	590	535	444	488	403	419	350	341	358	297	307	315	353	323	385	397
AT5G18150	AT5G18150	Emb [Source:UniProtKB/TrEMBL;Acc:Q9FK55]	-0.175226	0.774473	-0.0809401	0.999671	0.0192431	0.999236	-0.252709	0.421875	-0.333603	0.519137	0.0263469	0.998013	0.0825784	0.863522	-0.067804	0.913517	AT5G18150	221	277	282	264	241	214	277	256	248	257	224	208	200	261	260	261	267	212	301	264	219	184	218	248	337	256	255	210	189	257	255	269	274	234	338	219	277	209	222	247	233	237	226	252	258	281	269	220
AT5G18180	AT5G18180	H/ACA ribonucleoprotein complex subunit 1-like protein 2 [Source:UniProtKB/Swiss-Prot;Acc:Q9FK53]	-0.78661	0.749831	0.0327981	0.999671	-0.43147	0.973689	0.0616271	0.985573	-0.226964	0.995675	0.0321467	0.998013	-0.0377703	0.987264	0.380462	0.80787	AT5G18180	22	8	22	12	8	12	16	14	16	9	15	20	6	14	25	8	17	8	13	10	9	9	10	14	22	21	14	12	19	17	15	13	15	20	14	9	17	14	21	19	15	15	21	8	23	20	27	27
AT5G18190	AT5G18190	Casein kinase-like protein [Source:UniProtKB/TrEMBL;Acc:Q9FK52]	-0.0571813	0.936477	-0.0149405	0.999671	0.0172311	0.999236	0.00929683	0.980047	-0.132913	0.798674	-0.0499584	0.998013	0.117306	0.396688	0.0691301	0.741111	AT5G18190	1493	1629	1625	1898	1465	1429	1553	1349	1460	1396	1201	1439	1347	1558	1543	1660	1442	1469	1572	1486	1542	1487	1442	1636	1669	1388	1722	1235	1559	1426	1415	1399	1563	1365	1381	1350	1675	1474	1273	1615	1606	1371	1488	1459	1483	1607	1809	1683
AT5G18200	AT5G18200	ADP-glucose phosphorylase [Source:UniProtKB/Swiss-Prot;Acc:Q9FK51]	0.0045268	0.998635	-0.0686703	0.999671	-0.0669563	0.990153	0.219699	0.358451	-0.100841	0.980463	0.162746	0.938401	0.163304	0.592099	0.0660312	0.895313	AT5G18200	282	351	347	466	282	290	336	294	350	307	264	301	304	301	323	329	307	266	304	271	282	296	333	355	319	319	298	238	298	320	301	257	290	307	302	311	308	274	224	288	311	264	301	294	308	343	351	342
AT5G18210	AT5G18210	NAD(P)-binding Rossmann-fold superfamily protein [Source:UniProtKB/TrEMBL;Acc:A0A1P8BDP1]	0.0225654	0.998459	-0.133789	0.999671	-0.0593481	0.999236	-0.141281	0.900025	0.178958	0.981268	-0.367821	0.875077	0.0071048	0.995115	-0.251535	0.767082	AT5G18210	66	58	69	85	65	57	84	59	76	64	64	57	54	80	94	72	67	81	66	91	79	56	71	86	56	49	67	57	69	62	69	79	72	56	63	47	54	62	70	64	45	71	56	50	64	51	48	57
AT5G18220	AT5G18220	Beta-1,3-glucanase-like protein [Source:UniProtKB/TrEMBL;Acc:Q9FK49]	0.251242	0.981255	0.499965	0.999671	0.460431	0.955378	0.138982	0.954887	-0.434644	0.978725	-0.44591	0.998013	-0.415688	0.833217	0.177279	0.953004	AT5G18220	16	11	9	20	16	10	8	10	14	12	17	13	10	7	15	20	13	12	24	11	15	15	17	22	16	13	10	13	6	9	11	9	14	9	5	10	9	12	20	8	11	11	10	7	18	16	13	14
AT5G18230	AT5G18230	transcription regulator NOT2/NOT3/NOT5 family protein [Source:TAIR;Acc:AT5G18230]	-0.0621299	0.864116	-0.0152021	0.999671	-0.0255419	0.995776	-0.0216984	0.949627	-0.0307829	0.996686	-0.0500968	0.998013	-0.0457272	0.824935	0.000524458	0.998081	AT5G18230	2280	2649	2546	2952	2339	2215	2571	2142	2416	2082	2139	2354	2052	2358	2370	2486	2154	2127	2217	2261	2453	2150	2243	2344	2238	1856	2401	1901	2125	2120	2154	2099	2270	2150	2047	1919	2433	2195	1876	2047	2146	1838	2101	1843	2196	2244	2352	2137
AT5G18240	MYR1	Myb-related protein 1 [Source:UniProtKB/Swiss-Prot;Acc:Q9FK47]	0.158592	0.925823	-0.0211042	0.999671	0.102035	0.99049	0.11188	0.902098	0.0129387	0.998814	-0.110495	0.998013	-0.204918	0.788208	0.323704	0.574739	AT5G18240	118	113	135	181	129	121	114	111	134	125	102	103	113	130	102	136	124	117	137	100	93	100	122	129	91	95	124	98	97	108	101	124	123	94	109	109	88	101	72	70	96	52	59	69	81	75	122	90
AT5G18250	AT5G18250	At5g18250 [Source:UniProtKB/TrEMBL;Acc:Q9FK46]	0.0689563	0.985836	-0.178936	0.999671	-0.0891949	0.99024	-0.0527683	0.94828	-0.0465994	0.998414	-0.123911	0.998013	0.142143	0.785375	-0.0561737	0.94328	AT5G18250	116	171	145	176	148	147	170	114	189	128	125	134	145	192	172	198	145	144	213	144	189	175	163	178	142	126	153	145	127	121	142	149	174	126	150	137	166	190	128	174	189	149	171	168	171	160	193	185
AT5G18260	AT5G18260	RING/U-box superfamily protein [Source:UniProtKB/TrEMBL;Acc:Q9FK45]	0.200252	0.710727	-0.143919	0.999671	-0.191046	0.772081	-0.0933292	0.861653	-0.0167031	0.998814	-0.105852	0.998013	-0.033649	0.958638	0.0529952	0.947334	AT5G18260	195	289	236	361	242	263	283	247	282	224	215	247	245	318	280	277	261	212	281	249	233	221	229	255	263	194	246	217	224	230	217	232	221	201	199	204	245	227	227	249	245	165	226	202	221	224	224	288
AT5G18280	APY2	Apyrase 2 [Source:UniProtKB/Swiss-Prot;Acc:Q9SPM5]	-0.0798514	0.869687	0.0640675	0.999671	-0.0675435	0.942748	0.0447095	0.906366	-0.0227926	0.998414	0.00758105	0.998013	-0.169582	0.187353	-0.096673	0.642314	AT5G18280	997	1119	1196	1263	1070	946	1114	930	1097	1043	946	1073	993	1163	1268	1169	1092	1049	1072	995	1122	961	1172	1109	1121	805	1118	868	963	1062	945	937	1007	1001	959	861	1177	1096	916	931	928	854	901	997	952	948	1011	963
AT5G18290	SIP1-2	Probable aquaporin SIP1-2 [Source:UniProtKB/Swiss-Prot;Acc:Q9FK43]	-0.0646495	0.991536	0.413238	0.830942	-0.0738629	0.998713	0.137429	0.825231	-0.0526082	0.998414	0.053085	0.998013	0.088636	0.944287	-0.235587	0.768728	AT5G18290	85	117	103	131	78	97	62	66	64	79	70	91	100	97	115	90	119	91	161	151	134	132	170	183	50	43	55	45	45	48	41	29	56	55	43	29	40	50	45	32	57	49	64	64	60	61	55	59
AT5G18300	anac088	At5g18300 [Source:UniProtKB/TrEMBL;Acc:Q9FK42]	0.0544935	1	1.37521	0.999671	0.102071	0.999311	-0.0505184	0.990871	-0.358554	1	-0.977674	1	1.63081	1	0.3361	0.955282	AT5G18300	2	4	5	6	3	3	1	1	3	4	4	4	3	5	7	3	9	4	7	10	6	5	11	6	2	3	3	3	2	1	4	3	1	0	3	1	1	2	0	6	3	0	4	2	2	5	1	5
AT5G18320	PUB46	Putative U-box domain-containing protein 46 [Source:UniProtKB/Swiss-Prot;Acc:Q3E9F7]	0.161322	0.99561	0.414924	0.999671	-0.257643	0.998713	-0.724439	0.686374	-0.0573843	0.998814	-0.14837	0.998013	1.47912	0.323597	0.120666	0.971133	AT5G18320	5	5	7	9	2	9	6	4	12	10	9	8	7	6	12	6	5	10	13	13	11	8	8	6	6	8	7	4	7	9	14	1	10	7	11	4	2	3	6	8	13	9	7	9	9	6	16	8
AT5G18330	PUB47	Putative U-box domain-containing protein 47 [Source:UniProtKB/Swiss-Prot;Acc:Q3E9F6]	0	1	1.87855	1	0.782649	1	1.94635	1	-0.920055	1	1.91924	1	0	1	0	1	AT5G18330	0	0	0	0	0	0	0	0	0	0	0	2	0	1	0	2	0	0	0	0	0	2	0	0	0	0	1	0	0	0	0	0	0	1	0	1	0	0	0	0	0	0	0	0	0	0	0	0
AT5G18340	PUB48	U-box domain-containing protein 48 [Source:UniProtKB/Swiss-Prot;Acc:Q3E9F5]	-0.211327	0.977149	0.316269	0.999671	-0.0111944	0.999436	0.177522	0.904864	-0.0586038	0.998814	-0.164788	0.998013	0.00370217	0.997513	0.256164	0.809809	AT5G18340	36	43	27	23	37	34	38	38	52	48	34	68	27	33	27	23	28	36	43	28	44	43	49	35	32	19	36	25	26	29	40	56	61	52	46	38	31	35	26	22	32	34	34	38	38	35	55	54
AT5G18350	AT5G18350	Disease resistance protein (TIR-NBS-LRR class) family [Source:UniProtKB/TrEMBL;Acc:F4JWL7]	-0.157734	0.994811	-0.659353	0.999671	-1.00151	0.796713	-0.715749	0.715419	-0.839824	0.959556	-1.21084	0.954733	-0.146529	0.964311	-1.15767	0.516095	AT5G18350	7	7	10	12	7	4	14	9	9	4	5	10	7	11	12	4	4	7	14	14	7	8	6	7	9	1	9	2	3	5	2	10	7	4	2	2	5	12	6	7	6	7	11	12	5	3	8	3
AT5G18360	AT5G18360	Disease resistance protein (TIR-NBS-LRR class) family [Source:UniProtKB/TrEMBL;Acc:F4JWL8]	-0.00107639	0.999619	-0.104605	0.999671	0.100012	0.99143	-0.114408	0.902889	-0.176238	0.981268	-0.256763	0.998013	0.453143	0.362238	0.385398	0.4221	AT5G18360	83	120	110	122	97	106	88	86	112	89	67	93	90	106	116	134	106	100	97	118	102	93	89	108	105	77	61	68	66	76	77	57	78	66	51	55	54	72	83	78	116	84	68	62	67	80	116	87
AT5G18370	DSC2	Disease resistance-like protein DSC2 [Source:UniProtKB/Swiss-Prot;Acc:F4JWM0]	0.0192009	0.997856	-0.103483	0.999671	-0.0779619	0.989221	-0.0264873	0.969793	-0.0210318	0.998814	-0.038363	0.998013	0.258878	0.381657	0.155475	0.72275	AT5G18370	176	246	204	250	213	198	179	166	183	128	155	176	227	240	223	246	220	200	253	228	236	233	237	222	187	144	199	130	188	188	137	165	171	161	148	138	202	180	150	200	224	185	192	179	178	238	242	192
AT5G18390	AT5G18390	Pentatricopeptide repeat-containing protein At5g18390, mitochondrial [Source:UniProtKB/Swiss-Prot;Acc:Q94JX6]	0.0472055	0.991536	-0.0112976	0.999671	0.051693	0.998713	-0.0865063	0.896207	2.74e-05	0.999865	-0.121431	0.998013	-0.141321	0.747597	-0.155228	0.722061	AT5G18390	162	236	221	243	199	221	229	182	184	177	164	211	206	235	227	259	238	207	231	205	211	165	224	212	192	168	209	159	180	214	186	202	190	191	172	154	251	211	173	186	182	181	205	194	243	237	209	185
AT5G18400	AT5G18400	Anamorsin homolog [Source:UniProtKB/Swiss-Prot;Acc:Q8L7Z3]	-0.0684845	0.921262	0.109047	0.999671	0.138496	0.556088	0.00404208	0.993193	-0.0136073	0.998814	0.0159872	0.998013	0.158466	0.273192	0.0973037	0.585312	AT5G18400	829	987	997	1055	886	858	983	865	965	942	891	999	866	968	1024	1117	1076	998	1153	999	1064	994	1045	1138	970	949	951	928	846	1000	903	872	935	899	953	810	931	892	814	978	914	929	1026	1129	1123	1284	1321	1238
AT5G18404	AT5G18404	unknown protein; Ha. [Source:TAIR;Acc:AT5G18404]	-0.287665	1	-0.0576341	0.999671	1.778	0.915533	0.53227	1	0.521493	0.9885	0.166272	0.998013	-0.577379	1	-0.586341	0.904856	AT5G18404	4	3	2	4	3	1	8	6	5	8	5	4	1	1	0	2	2	3	1	1	0	0	0	3	8	3	2	8	3	7	8	10	16	17	11	9	9	4	7	7	5	1	3	4	4	1	3	4
AT5G18410	PIR	transcription activators [Source:TAIR;Acc:AT5G18410]	-0.00446918	0.998459	0.0227445	0.999671	0.0215853	0.999236	0.124218	0.442875	-0.0186706	0.998414	-0.0980852	0.968318	-0.0152806	0.964809	-0.0295351	0.946324	AT5G18410	1124	1286	1231	1500	1185	1122	1153	952	1079	929	978	1109	1023	1107	1143	1233	1044	1100	1191	1011	1148	1143	1238	1209	1141	948	1121	891	1113	1071	957	957	1137	1000	980	789	1182	1036	866	989	1019	908	1123	1022	1093	1209	1267	1010
AT5G18420	AT5G18420	At5g18420 [Source:UniProtKB/TrEMBL;Acc:B4F7N8]	0.130432	0.699195	-0.0809229	0.999671	-0.0696115	0.954632	0.0713984	0.795556	-0.101397	0.925575	0.111194	0.971791	0.0287117	0.929342	0.0492876	0.874793	AT5G18420	625	697	816	945	779	722	740	656	877	711	604	688	767	811	865	828	740	795	897	749	827	793	826	941	759	688	913	642	699	791	616	677	746	742	798	601	867	808	686	796	775	734	788	832	910	973	984	910
AT5G18430	AT5G18430	GDSL esterase/lipase At5g18430 [Source:UniProtKB/Swiss-Prot;Acc:Q5PNZ0]	0.317302	0.771058	-0.000221625	0.999933	0.175847	0.971029	-0.00768315	0.99518	-0.145132	0.991029	0.166324	0.998013	-0.364505	0.476426	-0.59795	0.200301	AT5G18430	71	67	80	132	93	64	79	65	94	74	74	73	67	64	88	112	78	63	73	70	61	67	63	70	60	75	117	90	64	64	53	64	75	82	65	62	98	82	64	65	64	52	65	78	55	46	54	44
AT5G18440	AT5G18440	NUFIP [Source:UniProtKB/TrEMBL;Acc:A0A178UB40]	-0.0485453	0.985836	0.10411	0.999671	-0.129351	0.895037	-0.0327931	0.952701	0.0621222	0.994734	0.0778512	0.998013	0.0790351	0.825755	-0.0971424	0.78622	AT5G18440	279	338	336	376	320	268	319	240	290	297	267	285	411	418	387	425	341	368	388	395	430	362	401	407	339	289	369	359	308	337	297	270	312	307	309	284	423	372	328	384	377	373	454	376	451	438	469	407
AT5G18460	AT5G18460	At5g18460 [Source:UniProtKB/TrEMBL;Acc:Q8LFH3]	-0.129314	0.82439	0.0103982	0.999671	0.00294486	0.999436	-0.0179707	0.975009	0.130395	0.940085	-0.00879605	0.998013	-0.109246	0.68733	-0.148342	0.524355	AT5G18460	392	487	441	538	378	354	492	408	479	417	392	488	430	558	484	568	469	462	504	483	456	464	428	514	474	363	614	535	439	547	437	472	498	498	459	402	650	517	467	503	479	464	444	536	560	508	528	485
AT5G18475	AT5G18475	Pentatricopeptide repeat-containing protein At5g18475 [Source:UniProtKB/Swiss-Prot;Acc:Q3E9F0]	-0.0655112	0.991536	0.0490027	0.999671	0.2218	0.909485	0.116389	0.913137	-0.143875	0.986348	0.0993353	0.998013	0.117124	0.892894	0.104435	0.91781	AT5G18475	78	108	87	102	94	76	97	89	93	79	86	105	84	101	93	107	96	125	76	77	87	70	96	91	97	61	110	69	74	90	81	60	89	75	80	83	79	85	58	74	80	76	77	82	88	99	119	74
AT5G18480	IPUT1	Inositol phosphorylceramide glucuronosyltransferase 1 [Source:UniProtKB/Swiss-Prot;Acc:Q8GWB7]	0.0303549	0.98471	0.0490424	0.999671	0.00280637	0.999311	0.0841226	0.672484	-0.0649559	0.97691	-0.1508	0.677789	0.0781231	0.743324	0.169435	0.207493	AT5G18480	953	1271	1193	1426	1164	1053	1038	927	1111	1024	901	1046	1050	1130	1278	1293	1112	1114	1282	1090	1188	1208	1174	1333	961	825	1045	768	847	1014	886	876	993	881	837	694	1040	950	803	905	1011	903	903	944	957	1143	1273	1046
AT5G18490	AT5G18490	At5g18490 [Source:UniProtKB/TrEMBL;Acc:Q940K1]	-0.0100823	0.998459	-0.0130201	0.999671	0.0117197	0.999311	-0.216508	0.245585	0.0881348	0.977144	0.0722767	0.998013	0.189837	0.423812	0.112238	0.715921	AT5G18490	437	550	493	629	471	442	452	441	489	422	387	473	400	440	412	483	436	367	547	518	524	458	405	485	430	409	409	378	434	485	339	356	372	380	338	369	358	366	322	415	409	324	362	379	392	468	453	421
AT5G18500	AT5G18500	Probable receptor-like protein kinase At5g18500 [Source:UniProtKB/Swiss-Prot;Acc:Q8LEB6]	-0.0667217	0.897036	0.139146	0.64519	0.0827377	0.904788	-0.0117342	0.974547	0.0141403	0.998414	0.0527492	0.998013	-0.104116	0.487064	-0.105572	0.525822	AT5G18500	1486	1876	1773	1874	1643	1583	1825	1716	1866	1806	1799	1957	1376	1613	1890	1847	1766	1615	1691	1614	1597	1558	1559	1676	2123	1650	2216	1852	1793	2203	1842	1955	1920	1925	2071	1768	2475	2221	1798	1903	1985	1876	1745	1906	2006	2066	1861	1826
AT5G18520	AT5G18520	Lung seven transmembrane receptor family protein [Source:UniProtKB/TrEMBL;Acc:F4JY11]	-0.0986154	0.68233	0.0424136	0.999671	-0.0740731	0.838423	0.0856678	0.571587	-0.0258115	0.997254	-0.00611725	0.998013	-0.0468459	0.832655	-0.0785242	0.612288	AT5G18520	2265	2731	2529	3034	2329	2030	2575	2241	2429	2252	2203	2513	2544	2852	2776	2779	2627	2478	2489	2306	2308	2289	2547	2595	2222	1916	2634	1906	2122	2413	2243	2313	2246	2260	2219	2101	2750	2311	2058	2368	2122	2094	2113	2281	2366	2385	2465	2168
AT5G18525	GFS12	Protein GFS12 [Source:UniProtKB/Swiss-Prot;Acc:F4JY12]	0.151108	0.543119	-0.00583621	0.999671	0.00310415	0.999311	0.0838016	0.744398	-0.113254	0.952779	0.0208417	0.998013	0.137999	0.563568	0.0213604	0.966023	AT5G18525	578	686	672	927	684	647	536	481	518	477	448	503	605	676	679	747	576	674	756	671	757	719	754	807	579	518	531	391	532	549	399	399	373	468	352	338	591	582	459	618	625	480	648	604	669	723	792	626
AT5G18540	AT5G18540	At5g18540 [Source:UniProtKB/TrEMBL;Acc:Q6GKY0]	0.0382272	0.99561	0.0254359	0.999671	0.0678575	0.998713	-0.198436	0.666017	-0.108662	0.995675	0.0742466	0.998013	-0.0247624	0.977543	-0.146356	0.760801	AT5G18540	80	130	110	143	93	107	102	57	102	86	82	77	117	125	140	139	138	129	216	149	179	141	170	154	89	84	128	81	69	121	67	73	91	88	81	67	137	117	117	117	129	104	173	167	217	182	182	186
AT5G18550	AT5G18550	Zinc finger CCCH domain-containing protein 58 [Source:UniProtKB/Swiss-Prot;Acc:Q6NPN3]	-0.125019	0.842888	0.262341	0.512493	-0.0221123	0.999236	0.164235	0.540151	0.068827	0.988837	0.0608333	0.998013	-0.118753	0.716446	0.00601031	0.991859	AT5G18550	374	426	401	461	355	340	310	267	309	312	312	368	397	432	436	481	388	399	351	308	349	357	367	388	335	290	358	321	331	346	306	320	304	355	321	269	475	484	346	388	375	384	325	328	342	355	377	363
AT5G18560	ERF086	PUCHI [Source:UniProtKB/TrEMBL;Acc:A0A178URC3]	-0.588097	0.864116	-0.240085	0.999671	0.42023	0.948007	0.203526	0.937687	-1.68653	0.342992	-0.952035	0.826038	0.497686	0.819894	0.34953	0.862329	AT5G18560	9	22	22	19	11	7	10	20	19	13	14	12	17	11	16	20	20	20	11	15	15	10	18	19	26	7	26	5	10	2	13	17	14	6	7	9	7	14	4	11	17	6	16	9	12	21	20	11
AT5G18570	OBGL	EMB3138 [Source:UniProtKB/TrEMBL;Acc:A0A178UG16]	0.0995081	0.743154	0.0652735	0.999671	0.19741	0.109977	0.0268868	0.937675	0.214508	0.273296	0.192504	0.198601	-0.0474978	0.823239	-0.163814	0.12819	AT5G18570	1224	1404	1515	1773	1375	1486	1299	1036	1280	1047	1165	1308	1160	1366	1470	1623	1478	1538	1785	1748	1931	1748	1818	1924	1535	1424	1894	1691	1839	1918	1161	1167	1371	1451	1422	1229	1921	1737	1485	1644	1598	1517	2079	2253	2437	2340	2227	2048
AT5G18580	TON2	Probable serine/threonine-protein phosphatase 2A regulatory subunit B'' subunit TON2 [Source:UniProtKB/Swiss-Prot;Acc:Q9FEE2]	0.00474925	0.998459	0.00911463	0.999671	0.0168483	0.999236	0.0204218	0.952458	-0.10535	0.857693	0.0965904	0.914419	0.0550343	0.81663	0.0036609	0.99278	AT5G18580	1100	1383	1308	1487	1318	1160	1339	1075	1274	1180	1100	1175	1129	1201	1261	1348	1231	1116	1341	1255	1299	1236	1275	1384	1344	1162	1449	1144	1164	1251	1156	1084	1238	1276	1226	1108	1303	1150	990	1216	1164	1043	1259	1176	1305	1449	1345	1313
AT5G18590	AT5G18590	Galactose oxidase/kelch repeat superfamily protein [Source:UniProtKB/TrEMBL;Acc:Q0WWX4]	0.191607	0.137221	0.0658561	0.999671	0.0744499	0.91518	0.0246849	0.949308	0.0758199	0.95738	0.00975176	0.998013	-0.0584942	0.797929	-0.0333207	0.923106	AT5G18590	882	1072	1031	1476	1083	1022	912	784	908	866	778	900	1077	1242	1230	1350	1190	1252	1230	1143	1275	1231	1118	1307	1050	813	1207	959	1047	1111	878	848	994	908	884	861	1361	1259	1065	1144	1131	1108	1209	1114	1193	1228	1349	1194
AT5G18600	GRXS2	Monothiol glutaredoxin-S2 [Source:UniProtKB/Swiss-Prot;Acc:Q8L8Z8]	0.159845	0.937801	-0.126886	0.999671	-0.112983	0.947643	-0.125687	0.931657	0.133482	0.951472	-0.0253848	0.998013	0.234324	0.863821	0.0525535	0.949554	AT5G18600	693	742	956	1317	814	712	700	628	703	614	539	583	449	589	558	512	594	388	640	388	320	342	387	485	445	516	538	398	572	649	323	274	467	327	389	294	277	157	280	241	389	186	321	252	270	299	273	384
AT5G18610	PBL27	Serine/threonine-protein kinase PBL27 [Source:UniProtKB/Swiss-Prot;Acc:Q1PDV6]	-0.102301	0.878273	-0.113002	0.999671	-0.0975794	0.9394	0.0191505	0.973051	0.078817	0.984523	0.0196906	0.998013	0.164345	0.476386	0.052182	0.91395	AT5G18610	452	532	516	595	461	411	481	421	517	396	374	455	418	467	431	440	421	389	453	419	501	431	475	464	462	395	415	371	444	496	374	409	401	443	340	382	423	425	341	429	459	389	379	403	385	441	457	429
AT5G18620	CHR17	Chromatin-remodeling complex ATPase [Source:UniProtKB/TrEMBL;Acc:F4JY25]	-0.0228482	0.991536	0.100311	0.999671	0.0201138	0.999236	0.165268	0.149157	-0.0293831	0.997254	-0.106333	0.901199	0.10838	0.463233	-0.00526534	0.991141	AT5G18620	1187	1224	1394	1634	1186	1128	1102	1015	1153	1016	1072	1184	1223	1367	1357	1409	1270	1381	1443	1361	1382	1530	1493	1601	1233	1005	1263	1007	1160	1153	1099	1022	1115	1020	1017	884	1351	1232	1063	1283	1300	1179	1298	1250	1365	1372	1632	1279
AT5G18630	AT5G18630	Alpha/beta-Hydrolases superfamily protein [Source:UniProtKB/TrEMBL;Acc:Q6DBI3]	-0.123706	0.75347	0.00280681	0.999671	-0.106922	0.933067	-0.125319	0.706465	-0.0512585	0.994783	-0.0873722	0.995188	-0.127508	0.701653	0.163948	0.515544	AT5G18630	748	1023	817	1001	741	745	1029	924	1078	823	906	1109	374	485	540	492	389	434	467	399	494	402	356	471	765	659	801	547	714	833	823	749	903	752	791	715	502	419	448	449	447	312	322	316	347	388	418	403
AT5G18636	AT5G18636	Ta11-like non-LTR retrotransposon [Source:UniProtKB/TrEMBL;Acc:Q3E6T3]	0.272704	1	-1.86732	0.999671	-2.76052	0.761173	0.0899494	1	-3.28895	1	1.0053	1	-0.488445	1	-0.170828	1	AT5G18636	6	2	2	10	4	0	3	1	4	0	1	1	4	1	2	0	1	0	3	1	0	3	1	0	1	0	5	0	0	0	0	0	0	1	0	0	4	2	0	1	3	0	0	5	0	2	3	0
AT5G18640	AT5G18640	alpha/beta-Hydrolases superfamily protein [Source:TAIR;Acc:AT5G18640]	0.0607157	0.968961	-0.0955654	0.999671	0.132724	0.847836	-0.223336	0.397904	0.0297552	0.998414	-0.131534	0.990593	0.108795	0.756747	0.0598959	0.906942	AT5G18640	415	593	564	652	530	523	441	402	414	347	349	404	355	447	455	480	437	477	475	396	527	418	320	440	397	326	438	336	409	401	332	301	392	296	323	287	363	377	302	380	390	309	398	334	388	404	461	416
AT5G18650	MIEL1	MIEL1 [Source:UniProtKB/TrEMBL;Acc:A0A178UJV2]	-0.0940643	0.726591	-0.189499	0.142606	-0.155774	0.372889	-0.133548	0.38778	-0.0883722	0.938238	-0.0453514	0.998013	-0.0327638	0.902396	0.0502935	0.844411	AT5G18650	1512	1967	1807	2066	1515	1598	2002	1676	1927	1519	1472	1589	1202	1349	1516	1305	1229	1166	1522	1230	1429	1110	1227	1420	1680	1369	1842	1253	1433	1781	1329	1346	1565	1374	1348	1260	1314	1247	1142	1220	1162	1091	1274	1254	1336	1388	1571	1429
AT5G18661	AT5G18661	unknown protein; Ha. [Source:TAIR;Acc:AT5G18661]	0.0269418	0.998459	0.0595388	0.999671	-0.0076258	0.999436	-0.518215	0.427687	-0.0930619	0.998414	-0.879893	0.571212	-0.269288	0.820026	0.100383	0.955993	AT5G18661	29	33	22	42	21	28	41	30	27	29	34	32	46	48	49	67	48	31	49	49	64	41	39	31	34	20	29	27	17	31	38	24	25	14	17	15	27	38	36	28	26	27	33	30	37	39	51	28
AT5G18680	TULP11	Uncharacterized protein At5g18680 (Fragment) [Source:UniProtKB/TrEMBL;Acc:C0SVQ0]	0.0546574	0.971421	-0.177586	0.629136	-0.0698647	0.954516	-0.107509	0.593079	0.0443051	0.994734	0.000676703	0.998907	-0.0945564	0.67713	0.0613018	0.833996	AT5G18680	774	1002	791	1135	842	822	914	739	822	686	606	752	822	957	860	954	834	771	945	842	928	782	782	921	811	659	893	717	772	868	709	686	738	667	682	717	836	814	717	771	728	630	726	778	822	855	919	884
AT5G18690	AGP25	ATAGP25 [Source:UniProtKB/TrEMBL;Acc:A0A178UK45]	-0.395307	0.172134	0.068273	0.999671	-0.151959	0.952732	-0.0430637	0.954887	-0.1805	0.928449	0.134667	0.998013	0.0679141	0.913562	-0.191213	0.645332	AT5G18690	206	191	204	194	145	143	197	188	182	214	157	186	228	177	164	197	170	159	214	177	188	185	187	180	177	152	245	148	174	165	148	175	134	172	183	135	166	164	131	161	162	140	159	204	182	182	175	166
AT5G18700	RUK	Serine/threonine-protein kinase RUNKEL [Source:UniProtKB/Swiss-Prot;Acc:F4JY37]	0.073019	0.949436	0.0593974	0.999671	-0.118394	0.851682	0.13317	0.556499	0.0156371	0.998814	0.037958	0.998013	-0.0138007	0.977681	-0.0431925	0.941021	AT5G18700	593	624	718	839	619	675	537	425	537	457	470	527	585	646	595	597	534	578	645	535	648	636	611	727	564	423	516	438	544	487	411	437	460	495	434	377	553	465	511	483	518	454	587	457	588	646	603	489
AT5G18710	AT5G18710	Domain of unknown function (DUF3444) [Source:TAIR;Acc:AT5G18710]	-0.104125	0.99561	-0.471242	0.999671	0.321923	0.995776	0.0662095	0.985623	-0.121157	0.998814	0.754411	0.998013	-0.20646	0.94427	-0.368298	0.877252	AT5G18710	6	11	10	10	7	9	11	5	9	6	1	10	8	7	5	14	7	5	16	8	5	6	9	15	8	5	4	5	8	2	8	2	5	17	5	3	9	3	15	9	9	5	11	11	16	6	10	16
AT5G18720	AT5G18720	DNAJ heat shock amino-terminal domain protein, putative (DUF3444) [Source:UniProtKB/TrEMBL;Acc:Q3E9E2]	-0.418997	1	-2.0754	0.999671	-0.519678	0.998713	-0.320589	1	-1.15296	1	-0.791016	1	-2.24618	1	0.587313	0.926322	AT5G18720	0	2	3	3	1	0	4	2	3	1	0	1	3	1	3	2	0	3	2	1	2	1	0	3	3	2	2	1	2	0	0	0	2	1	0	0	0	1	4	0	1	0	2	0	4	1	8	1
AT5G18730	AT5G18730	CONTAINS InterPro DOMAIN/s: Molecular chaperone, heat shock protein, Hsp40, DnaJ (InterPro:IPR015609); BEST Arabidopsis thaliana protein match is: Domain of unknown function (DUF3444) (TAIR:AT5G18740.1); Ha. [Source:TAIR;Acc:AT5G18730]	-0.296868	0.984177	0.133401	0.999671	0.176794	0.999236	0.79001	0.573994	-0.294109	0.996686	0.959684	0.907396	0.289546	0.911533	0.0212714	0.995502	AT5G18730	5	14	10	7	12	5	6	10	14	15	6	10	14	11	13	18	13	13	11	8	8	14	14	18	11	8	8	8	11	2	6	5	6	9	12	11	6	12	6	7	9	12	4	5	12	8	6	9
AT5G18740	AT5G18740	Domain of unknown function (DUF3444) [Source:TAIR;Acc:AT5G18740]	0.630782	0.892424	-1.0192	0.999671	0.917348	0.847609	0.166199	0.951134	-0.294399	0.996686	0.90894	0.927429	-0.292809	0.899976	0.671477	0.689803	AT5G18740	7	7	9	13	10	14	11	7	13	6	6	2	3	6	7	6	13	11	19	11	10	10	20	14	6	7	7	5	4	7	7	7	4	9	14	10	10	10	14	12	8	7	9	7	9	12	22	10
AT5G18750	AT5G18750	DNAJ heat shock N-terminal domain-containing protein [Source:UniProtKB/TrEMBL;Acc:Q3E9D9]	0.152143	0.860489	-0.0464381	0.999671	0.140741	0.905321	0.04503	0.946622	0.0576777	0.996686	0.231882	0.806856	0.11545	0.771051	-0.0270698	0.968818	AT5G18750	199	212	268	320	233	238	260	210	220	172	213	238	223	280	254	284	276	285	269	268	268	281	279	257	250	226	246	231	247	252	186	172	203	217	222	200	262	267	212	263	265	241	289	246	240	279	277	279
AT5G18760	AT5G18760	At5g18760 [Source:UniProtKB/TrEMBL;Acc:Q1H5A5]	0.191964	0.616039	0.0839836	0.999671	-0.0678143	0.988836	0.0226534	0.96787	0.089267	0.969614	-0.00333481	0.998013	-0.0041297	0.992943	-0.0652556	0.874502	AT5G18760	265	346	364	461	326	375	320	315	312	293	298	349	346	325	419	383	346	328	373	350	376	355	344	402	412	355	452	403	392	461	365	350	428	393	361	351	506	467	415	492	414	420	415	434	435	451	489	407
AT5G18770	AT5G18770	F-box/FBD/LRR-repeat protein At5g18770 [Source:UniProtKB/Swiss-Prot;Acc:Q93ZK9]	0.173034	0.922244	-0.0552402	0.999671	-0.00572185	0.999311	0.0835276	0.924536	0.18784	0.955903	0.120425	0.998013	0.0147533	0.988056	0.156322	0.782939	AT5G18770	102	101	129	169	125	101	125	84	147	107	104	106	129	128	144	133	135	137	120	120	129	120	125	141	100	84	113	85	109	135	113	104	107	108	125	109	139	94	116	112	123	103	132	109	130	154	167	133
AT5G18780	AT5G18780	FBD-associated F-box protein At5g18780 [Source:UniProtKB/Swiss-Prot;Acc:Q56YH2]	0.0398332	0.99561	0.0340379	0.999671	0.0844845	0.995776	0.238544	0.607536	-0.364483	0.818322	0.0409313	0.998013	0.0270935	0.980445	0.432897	0.256289	AT5G18780	113	98	105	127	129	86	90	80	113	86	85	99	114	120	113	144	104	127	133	118	123	158	141	134	95	81	73	57	62	70	74	68	68	90	52	68	87	80	85	85	102	61	73	72	85	96	124	120
AT5G18790	AT5G18790	At3g06320 [Source:UniProtKB/TrEMBL;Acc:Q9SQT5]	-0.0350333	0.992279	-0.046971	0.999671	-0.113545	0.950414	-0.161684	0.614001	0.302502	0.538841	0.0607944	0.998013	-0.240272	0.321773	-0.158233	0.593739	AT5G18790	215	272	253	317	246	196	322	251	354	330	235	270	265	330	277	307	276	237	383	289	316	284	274	310	256	193	272	306	243	307	264	236	308	279	290	248	347	279	315	270	255	240	290	333	363	312	354	302
AT5G18810	SCL28	Serine/arginine-rich SC35-like splicing factor SCL28 [Source:UniProtKB/Swiss-Prot;Acc:Q1PDV2]	0.499235	0.564879	-0.00683718	0.999671	-0.049055	0.999236	-0.2396	0.807412	0.399762	0.869068	0.0921025	0.998013	-0.19591	0.838367	0.127827	0.907437	AT5G18810	39	40	42	60	67	51	34	55	54	47	41	46	69	50	65	69	62	51	87	54	55	53	64	45	50	38	35	54	44	60	46	40	38	53	41	35	47	66	61	58	43	46	56	59	76	67	79	82
AT5G18820	CPN60A2	Chaperonin 60 subunit alpha 2, chloroplastic [Source:UniProtKB/Swiss-Prot;Acc:Q56XV8]	0.0939063	0.959733	0.197953	0.999671	0.173163	0.838809	0.0449322	0.937946	0.290987	0.504629	0.124428	0.998013	0.0715861	0.879232	-0.0119018	0.985471	AT5G18820	213	285	289	320	268	284	256	190	262	186	267	301	227	302	384	365	347	326	450	383	412	337	458	473	254	215	276	302	278	300	207	254	234	238	284	215	372	319	332	297	357	374	358	428	508	494	454	453
AT5G18830	SPL7	Squamosa promoter binding protein-like 7 [Source:UniProtKB/TrEMBL;Acc:F4JZI4]	0.0500525	0.974428	0.0612504	0.999671	-0.0988921	0.903416	0.0825009	0.789492	-0.0576584	0.993024	-0.0235699	0.998013	0.0309977	0.936107	-0.0336275	0.950217	AT5G18830	531	671	676	808	626	599	620	543	596	552	568	591	569	652	655	662	542	576	610	583	656	606	650	674	590	407	596	436	522	516	501	497	515	510	518	420	601	509	475	540	537	474	556	471	587	586	615	528
AT5G18840	AT5G18840	Sugar transporter ERD6-like 16 [Source:UniProtKB/Swiss-Prot;Acc:Q8LBI9]	-0.259675	0.369837	0.0867524	0.999671	-0.0536226	0.994003	0.105042	0.800677	0.376679	0.237238	0.0442506	0.998013	-0.191196	0.649775	-0.0248104	0.970623	AT5G18840	269	405	338	355	258	269	292	239	325	243	331	266	332	430	395	427	355	350	381	406	406	391	471	403	238	198	286	301	290	312	252	289	284	301	343	188	402	474	245	328	275	329	466	540	501	568	436	612
AT5G18850	AT5G18850	At5g18850 [Source:UniProtKB/TrEMBL;Acc:Q6NLF5]	0.203074	0.845	0.0407877	0.999671	-0.296503	0.721135	-0.0863941	0.922805	-0.0436242	0.998414	-0.105344	0.998013	-0.308875	0.337557	-0.0615543	0.940043	AT5G18850	96	154	139	196	146	126	220	161	170	203	137	190	104	160	160	128	129	92	150	110	133	119	127	117	193	157	245	168	162	228	182	203	211	190	168	179	178	175	142	127	124	131	143	155	177	159	155	183
AT5G18900	P4H4	Probable prolyl 4-hydroxylase 4 [Source:UniProtKB/Swiss-Prot;Acc:Q8LAN3]	-0.0531595	0.9724	-0.109378	0.999671	0.00511887	0.999311	0.00875853	0.985573	0.0417874	0.998015	-0.0799628	0.998013	-0.159517	0.411047	0.0341282	0.938944	AT5G18900	547	735	685	755	650	571	723	689	711	647	545	651	599	763	687	721	742	621	716	668	732	646	711	742	565	456	654	565	445	655	625	625	631	627	603	502	686	657	580	623	524	505	545	625	648	682	711	646
AT5G18920	AT5G18920	Cox19-like CHCH family protein [Source:TAIR;Acc:AT5G18920]	-0.124865	0.978206	-0.117455	0.999671	-0.236735	0.915395	-0.0844803	0.940112	0.0627955	0.998414	0.163861	0.998013	0.0788344	0.934617	0.0132158	0.991502	AT5G18920	69	76	98	84	85	63	75	84	88	66	72	75	71	100	101	89	84	61	102	77	78	72	89	77	66	47	88	67	62	72	60	77	56	81	69	61	94	90	61	90	66	90	74	80	86	87	87	91
AT5G18930	SAMDC4	S-adenosylmethionine decarboxylase proenzyme 4 [Source:UniProtKB/Swiss-Prot;Acc:Q3E9D5]	0.163324	0.977165	-0.436108	0.999671	-0.140626	0.995776	-0.249029	0.806756	0.452413	0.874681	0.170742	0.998013	0.271826	0.758617	-0.123137	0.932009	AT5G18930	30	45	56	64	46	43	50	61	48	46	38	26	37	49	49	32	45	46	58	40	68	47	42	48	30	21	41	46	34	40	35	25	39	36	40	32	50	49	36	41	54	60	49	34	49	42	50	41
AT5G18940	AT5G18940	At5g18940 [Source:UniProtKB/TrEMBL;Acc:Q8L9L9]	-0.0632482	0.966004	-0.0467208	0.999671	-0.0934777	0.955126	0.0377946	0.935609	-0.00387946	0.999346	0.172302	0.854212	0.0231062	0.961071	0.0919692	0.772705	AT5G18940	424	581	576	627	489	463	470	426	483	433	390	423	440	537	515	576	389	459	594	511	528	500	557	595	454	351	480	392	420	424	366	349	472	472	436	388	492	441	369	466	430	371	430	461	515	519	616	508
AT5G18950	AT5G18950	Pentatricopeptide repeat-containing protein At5g18950 [Source:UniProtKB/Swiss-Prot;Acc:Q8GYM2]	-0.0528589	0.991536	-0.102034	0.999671	-0.124671	0.954516	-0.0268195	0.974703	0.0148254	0.998814	-0.0374137	0.998013	0.0878743	0.871979	-0.0298305	0.968829	AT5G18950	135	192	182	200	143	168	193	164	187	155	137	182	199	194	209	215	181	167	173	182	188	164	181	181	120	157	197	140	145	182	159	160	165	156	175	128	183	182	157	173	192	167	186	173	180	179	202	198
AT5G18960	FRS12	Protein FAR1-RELATED SEQUENCE 12 [Source:UniProtKB/Swiss-Prot;Acc:Q3E7I5]	0.0495987	0.96647	-0.0563922	0.999671	-0.0299898	0.998713	0.136214	0.45111	0.123049	0.849494	0.0333902	0.998013	0.00253987	0.994498	-0.0821318	0.732763	AT5G18960	712	863	866	1061	792	793	889	725	877	688	739	803	665	871	797	868	719	732	781	702	797	756	846	867	817	688	893	760	882	885	765	751	814	829	807	682	923	790	747	774	802	781	845	802	857	855	887	851
AT5G18970	AT5G18970	AWPM-19-like family protein [Source:UniProtKB/TrEMBL;Acc:Q8LG79]	-0.063555	0.991536	-0.0135249	0.999671	0.182424	0.935183	-0.0839753	0.931418	0.0292982	0.998814	-0.0678317	0.998013	-0.00914116	0.993719	-0.0818284	0.935779	AT5G18970	121	126	99	139	101	109	125	109	96	120	107	77	88	99	113	120	119	106	128	100	115	87	112	120	73	82	99	82	76	94	65	73	110	85	65	78	94	85	75	86	115	43	96	87	107	99	120	82
AT5G18980	AT5G18980	ARM repeat superfamily protein [Source:UniProtKB/TrEMBL;Acc:Q93ZV0]	-0.128207	0.851357	0.055535	0.999671	-0.0503152	0.995776	-0.120876	0.735308	-0.00271484	0.999346	-0.0864409	0.998013	-0.0982337	0.78768	-0.14042	0.666489	AT5G18980	423	402	459	500	374	364	388	368	377	341	348	413	318	369	383	360	344	343	362	321	382	291	316	359	368	274	404	301	378	325	325	283	352	293	285	297	376	337	287	308	311	275	317	329	313	334	332	289
AT5G19000	BPM1	BPM1 [Source:UniProtKB/TrEMBL;Acc:A0A178UFC0]	-0.0819878	0.908271	0.0576923	0.999671	0.0126556	0.999236	-0.0270345	0.949308	-0.13717	0.838292	0.14675	0.801513	0.0738013	0.802353	0.117151	0.650442	AT5G19000	775	897	910	1046	837	681	804	738	824	737	734	829	807	775	936	944	778	861	785	791	839	715	795	830	803	650	903	641	733	691	690	689	651	761	735	689	823	778	592	799	773	637	636	823	746	932	894	795
AT5G19010	MPK16	Mitogen-activated protein kinase 16 [Source:UniProtKB/Swiss-Prot;Acc:Q8W4J2]	0.0497947	0.958538	-0.0597375	0.999671	-0.0749819	0.905348	-0.100577	0.585658	-0.0453628	0.989969	-0.0298567	0.998013	-0.00643579	0.986353	0.0369989	0.914523	AT5G19010	1385	1832	1702	2137	1697	1494	1633	1348	1497	1357	1261	1388	1236	1435	1373	1385	1239	1273	1440	1328	1507	1284	1209	1438	1284	1017	1358	993	1197	1241	1030	1023	1156	1068	1082	903	1278	1107	1051	1056	1167	1052	1175	1116	1185	1336	1281	1290
AT5G19020	PCMP-E42	Pentatricopeptide repeat-containing protein At5g19020, mitochondrial [Source:UniProtKB/Swiss-Prot;Acc:P0C8Q8]	0.0688026	0.991536	-0.0780096	0.999671	0.0408763	0.999236	-0.0495287	0.946622	0.0310303	0.998814	0.193606	0.998013	-0.118574	0.872659	-0.111865	0.840689	AT5G19020	88	123	124	162	104	103	108	100	122	102	87	103	144	134	148	159	139	148	221	183	216	203	179	207	101	93	96	85	96	108	80	83	76	88	99	79	100	125	114	89	114	98	166	187	189	167	204	179
AT5G19025	AT5G19025	Ribosomal protein L34e superfamily protein [Source:TAIR;Acc:AT5G19025]	-0.156685	0.96647	-0.148509	0.999671	0.0736339	0.999236	-0.24702	0.767643	-0.134534	0.989969	-0.190966	0.998013	-0.252773	0.729411	-0.15597	0.875078	AT5G19025	59	81	100	108	58	61	75	62	67	49	54	69	62	67	76	66	81	71	66	69	65	53	62	51	100	55	86	61	75	75	76	76	80	68	62	67	70	74	67	65	47	58	56	71	69	67	72	54
AT5G19030	AT5G19030	RNA-binding (RRM/RBD/RNP motifs) family protein [Source:UniProtKB/TrEMBL;Acc:F4JZK9]	0.218835	0.709778	0.097393	0.999671	0.127537	0.948158	0.12177	0.811059	-0.081175	0.993185	-0.0739212	0.998013	-0.178495	0.669786	-0.0913048	0.870699	AT5G19030	161	188	217	271	189	228	210	197	186	187	187	220	186	192	219	236	198	228	199	225	233	220	228	259	212	161	242	168	168	226	206	202	197	186	204	169	233	218	208	197	154	206	190	206	243	227	220	209
AT5G19050	AT5G19050	Alpha/beta-Hydrolases superfamily protein [Source:UniProtKB/TrEMBL;Acc:Q94IU8]	0.0613894	0.964376	-0.177876	0.85372	0.0463585	0.994053	-0.205132	0.281251	-0.184646	0.72502	-0.00620934	0.998013	0.0639327	0.85625	0.0215607	0.966823	AT5G19050	448	546	558	657	528	507	540	506	547	422	392	505	460	582	532	611	501	538	599	587	616	441	501	605	540	475	547	445	415	473	454	470	504	470	465	444	545	455	460	543	473	448	480	534	583	546	621	607
AT5G19060	AT5G19060	Cytochrome P450 family protein [Source:UniProtKB/TrEMBL;Acc:Q5XV39]	0.220346	0.963034	0.129994	0.999671	-0.1089	0.998713	-0.318386	0.739939	-0.313104	0.973606	0.15058	0.998013	-0.157817	0.894807	-0.0506776	0.977024	AT5G19060	35	32	34	43	41	39	44	31	34	36	36	39	52	31	50	44	42	40	47	47	52	26	45	45	26	35	28	30	18	22	29	24	35	41	30	24	46	38	43	32	37	40	26	34	41	38	27	41
AT5G19070	AT5G19070	At5g19070 [Source:UniProtKB/TrEMBL;Acc:Q6DBQ2]	-0.0141508	0.998459	0.0073405	0.999671	0.120565	0.952732	-0.00293601	0.9962	0.219495	0.810165	-0.149229	0.990593	-0.100883	0.828653	-0.0546391	0.933119	AT5G19070	196	273	249	313	210	222	295	206	219	195	238	239	202	193	235	248	229	219	235	208	240	231	217	222	214	177	238	227	209	273	224	256	270	212	223	220	260	229	249	214	248	200	226	252	232	245	247	257
AT5G19080	LUL3	Probable E3 ubiquitin-protein ligase LUL3 [Source:UniProtKB/Swiss-Prot;Acc:Q84ME1]	0.00750277	0.998459	0.00144433	0.999671	-0.152124	0.941448	0.142023	0.788725	-0.0368416	0.998414	0.178948	0.995188	0.0839406	0.895572	0.0922412	0.892506	AT5G19080	153	203	206	243	166	182	188	170	178	167	140	196	157	173	218	158	186	154	182	152	152	170	168	190	158	156	186	151	170	151	135	152	189	200	147	174	175	154	115	155	155	139	138	159	153	166	189	171
AT5G19090	HIPP33	Heavy metal-associated isoprenylated plant protein 33 [Source:UniProtKB/Swiss-Prot;Acc:F4JZL7]	0.129774	0.623594	-0.0196311	0.999671	-0.0630557	0.951246	0.0777868	0.726618	0.120584	0.864909	0.0234522	0.998013	-0.156054	0.360652	-0.15075	0.267541	AT5G19090	890	1152	1142	1490	1011	1145	1307	997	1276	1002	1088	1192	1021	1123	1218	1144	1073	1047	1100	1048	1128	1072	1139	1198	1011	853	1172	1061	1070	1047	1070	1152	1284	1195	1202	1060	1247	1144	883	919	927	953	1067	1022	1105	1057	1101	997
AT5G19100	AT5G19100	Eukaryotic aspartyl protease family protein [Source:UniProtKB/TrEMBL;Acc:Q3E9C8]	0.0458145	0.99561	0.483273	0.679069	-0.0446877	0.999236	0.392177	0.575336	-0.0284649	0.998814	0.108218	0.998013	0.359219	0.68911	-0.103041	0.953331	AT5G19100	68	83	68	100	71	67	84	53	70	116	71	82	65	45	50	59	45	55	53	40	40	47	61	64	51	41	71	47	60	46	32	59	75	72	50	51	31	39	50	40	69	41	29	62	40	38	54	42
AT5G19130	AT5G19130	GPI transamidase component family protein / Gaa1-like family protein [Source:UniProtKB/TrEMBL;Acc:F4JZM4]	0.087825	0.940526	0.0153066	0.999671	-0.0129873	0.999236	0.0972316	0.774439	0.00879444	0.998814	0.109627	0.998013	0.101413	0.755757	0.0473519	0.925101	AT5G19130	386	491	459	520	498	456	470	393	492	451	344	486	425	474	485	522	459	414	465	422	481	455	441	548	409	382	470	373	433	424	423	382	391	427	448	380	469	436	349	434	414	436	418	450	432	527	524	424
AT5G19150	AT5G19150	ATP-dependent (S)-NAD(P)H-hydrate dehydratase [Source:UniProtKB/TrEMBL;Acc:A0A178UA58]	0.0677461	0.964271	0.00248201	0.999671	0.09737	0.941448	0.0463636	0.933122	0.187932	0.73986	-0.0128311	0.998013	0.0116831	0.982924	0.0142096	0.979288	AT5G19150	369	469	435	556	412	428	411	391	463	372	402	407	370	397	436	464	401	441	542	378	438	445	463	467	427	330	416	418	414	460	425	400	403	434	421	331	484	388	373	390	395	413	404	445	412	462	518	419
AT5G19151	AT5G19151	unknown protein; FUNCTIONS IN: molecular_function unknown; INVOLVED IN: biological_process unknown; LOCATED IN: endomembrane system; Ha. [Source:TAIR;Acc:AT5G19151]	-0.217419	0.888356	-0.229693	0.999671	0.523527	0.3611	0.0327132	0.978908	0.149278	0.985737	-0.224424	0.998013	-0.301089	0.610528	-0.155252	0.86803	AT5G19151	78	108	93	95	75	80	84	100	87	77	68	72	56	55	83	85	94	102	85	84	88	94	73	92	83	60	76	77	69	89	82	82	84	69	70	67	106	92	72	70	55	83	65	81	99	63	101	77
AT5G19160	TBL11	Protein trichome birefringence-like 11 [Source:UniProtKB/Swiss-Prot;Acc:Q5BPJ0]	0.0884853	0.991536	0.24026	0.999671	-0.188034	0.954516	-0.0508002	0.959397	0.332465	0.887937	0.278382	0.998013	0.100597	0.918262	-0.042943	0.975325	AT5G19160	50	71	79	98	62	63	58	48	69	60	66	66	83	119	84	107	73	76	105	86	96	82	90	101	55	55	51	57	73	68	41	37	45	63	40	42	60	60	63	61	70	58	67	53	95	88	62	77
AT5G19170	AT5G19170	Protein of Unknown Function (DUF239) [Source:TAIR;Acc:AT5G19170]	-0.331754	0.933299	0.199215	0.999671	0.0202437	0.999311	0.483682	0.583711	0.208623	0.991536	-0.297287	0.998013	-0.0432459	0.982924	-0.637307	0.368662	AT5G19170	27	43	30	35	15	33	31	21	28	25	32	28	18	19	41	23	20	36	23	25	34	39	35	39	31	32	20	39	23	32	18	28	22	21	19	14	41	21	18	25	20	28	32	46	39	29	20	33
AT5G19180	ECR1	NEDD8-activating enzyme E1 catalytic subunit [Source:UniProtKB/Swiss-Prot;Acc:O65041]	0.0206348	0.991536	-0.00435429	0.999671	0.0868104	0.894467	0.0555902	0.838675	0.0136946	0.998812	-0.0703272	0.998013	0.073432	0.717193	0.0383164	0.901861	AT5G19180	1024	1193	1130	1415	1116	1031	1172	1010	1166	956	1016	1141	900	1155	1083	1204	1088	1085	1193	1157	1162	1139	1196	1265	1255	1163	1394	1187	1210	1338	1239	1219	1337	1210	1136	1157	1269	1254	1091	1300	1220	1129	1195	1270	1272	1380	1521	1310
AT5G19200	TSC10B	3-dehydrosphinganine reductase TSC10B [Source:UniProtKB/Swiss-Prot;Acc:F4JZN6]	-0.110539	0.967851	0.13459	0.999671	-0.0831983	0.995776	0.0358728	0.969709	-0.179932	0.952743	0.065632	0.998013	-0.159896	0.775548	0.120435	0.879082	AT5G19200	121	132	164	152	128	123	136	134	169	145	152	152	125	122	137	134	134	101	121	129	119	118	116	140	134	119	163	130	100	124	136	133	164	154	145	140	140	134	124	108	112	121	150	98	114	150	154	129
AT5G19210	RH58	DEAD-box ATP-dependent RNA helicase 58, chloroplastic [Source:UniProtKB/Swiss-Prot;Acc:Q3E9C3]	0.102222	0.963034	-0.0247313	0.999671	-0.00345788	0.999436	-0.0122821	0.989295	0.418103	0.223036	0.106059	0.998013	0.0783049	0.880489	-0.095553	0.857727	AT5G19210	160	199	223	240	187	222	203	182	212	146	183	219	176	236	245	252	188	224	203	253	252	212	221	263	195	161	190	205	237	267	203	184	188	223	226	155	216	213	173	205	201	202	231	250	237	237	291	211
AT5G19220	ADG2	Glucose-1-phosphate adenylyltransferase large subunit 1, chloroplastic [Source:UniProtKB/Swiss-Prot;Acc:P55229]	0.0669609	0.776304	0.0610937	0.999671	0.136533	0.310542	0.0863856	0.565278	0.0563004	0.957724	0.130961	0.304734	-0.132359	0.266989	-0.145291	0.174758	AT5G19220	2971	3630	3685	4372	3515	3368	3262	2698	3342	2832	2976	3221	2800	3162	3597	3879	3394	3382	3103	3109	3177	3056	3295	3492	3976	3489	4543	3644	4051	4404	3233	3257	3595	3665	3652	3393	4703	4327	3361	3673	3618	3489	3718	3801	4028	4088	3701	3641
AT5G19260	FAF3	Protein FANTASTIC FOUR 3 [Source:UniProtKB/Swiss-Prot;Acc:Q6NMR8]	-0.120019	0.962775	0.0884628	0.999671	-0.165009	0.914274	-0.18679	0.705668	-0.0201721	0.998814	-0.0491412	0.998013	0.0186658	0.982696	-0.318669	0.363938	AT5G19260	159	180	154	194	125	158	266	251	233	247	259	238	184	179	206	182	185	149	199	184	170	160	127	193	126	142	132	119	117	151	208	223	219	212	219	180	192	165	138	193	165	123	154	135	141	130	140	109
AT5G19280	KAPP	Kinase associated protein phosphatase [Source:UniProtKB/TrEMBL;Acc:F4K124]	-0.0153425	0.99561	0.0653798	0.999671	-0.0832563	0.945922	0.104793	0.714655	-0.145394	0.828207	-0.0332387	0.998013	0.169221	0.378763	0.0764574	0.798964	AT5G19280	557	629	616	707	639	520	594	525	580	578	500	583	527	592	581	598	504	529	635	554	553	626	559	659	653	539	680	546	532	557	650	530	542	560	553	523	551	506	500	546	608	527	579	558	641	676	750	630
AT5G19300	AT5G19300	At5g19300 [Source:UniProtKB/TrEMBL;Acc:Q6NLH7]	-0.0474291	0.980334	0.14082	0.999671	0.120297	0.813726	-0.0990811	0.700374	0.00514079	0.998814	0.00415485	0.998013	0.0386333	0.912066	-0.0458225	0.906912	AT5G19300	397	519	549	540	480	452	393	382	462	404	413	456	513	551	607	662	587	595	674	628	651	582	580	635	535	472	601	489	500	575	436	430	451	447	425	410	706	666	542	659	617	604	651	690	712	705	736	737
AT5G19310	CHR23	Probable ATP-dependent DNA helicase CHR23 [Source:UniProtKB/Swiss-Prot;Acc:F4K128]	0.0447188	0.98611	-0.142118	0.999671	0.0126677	0.999311	0.189982	0.401423	0.0311355	0.998414	0.00325988	0.998013	-0.0918006	0.818138	0.0604092	0.910511	AT5G19310	347	373	430	509	375	362	355	341	360	298	279	318	360	417	405	432	357	421	388	360	357	376	429	438	351	254	336	285	311	333	301	262	292	308	290	236	366	359	290	282	316	312	336	379	323	411	403	374
AT5G19320	RANGAP2	RANGAP2 [Source:UniProtKB/TrEMBL;Acc:A0A178UQD1]	0.00405278	0.998459	0.0462319	0.999671	-0.0577504	0.979113	-0.0208838	0.95895	-0.0205442	0.998414	-0.023978	0.998013	0.0174923	0.964311	0.0855586	0.737734	AT5G19320	615	720	801	857	713	666	688	541	620	600	557	622	764	847	794	896	719	739	880	780	819	810	766	828	606	491	652	549	527	589	498	487	559	533	508	434	704	624	577	652	609	586	681	644	747	808	854	748
AT5G19330	ARIA	ARM REPEAT PROTEIN INTERACTING WITH ABF2 [Source:UniProtKB/Swiss-Prot;Acc:B9DHT4]	0.0671685	0.886896	0.0294998	0.999671	-0.0202354	0.999236	0.0727148	0.693144	-0.0427624	0.993024	0.050625	0.998013	0.0657137	0.750676	0.115108	0.435602	AT5G19330	1356	1611	1765	2057	1595	1534	1541	1323	1562	1325	1326	1565	1449	1555	1596	1672	1438	1501	1687	1527	1635	1530	1674	1826	1623	1412	1574	1269	1504	1584	1297	1326	1383	1394	1326	1305	1591	1465	1274	1587	1465	1293	1465	1491	1494	1655	1952	1685
AT5G19340	AT5G19340	At5g19340 [Source:UniProtKB/TrEMBL;Acc:Q6NM33]	0.194313	0.666094	-0.187951	0.999671	-0.278858	0.451519	-0.1154	0.787563	-0.162641	0.93073	-0.0442172	0.998013	-0.242299	0.472934	0.076106	0.897587	AT5G19340	238	337	277	423	319	280	284	236	293	253	187	226	260	247	281	224	234	202	330	275	290	249	249	317	282	225	222	202	203	229	202	174	193	198	186	153	241	177	205	180	184	142	220	207	224	267	247	238
AT5G19350	RBP47B'	Polyadenylate-binding protein RBP47B' [Source:UniProtKB/Swiss-Prot;Acc:Q8VXZ9]	0.0737878	0.88262	0.0367834	0.999671	0.0161428	0.999236	0.0963445	0.592483	0.109447	0.857706	0.0902364	0.948075	0.00407613	0.992177	0.156808	0.218041	AT5G19350	943	1187	1249	1465	1130	1119	1150	983	1183	1054	984	1135	1061	1142	1189	1197	1136	1147	1249	1075	1118	1162	1191	1269	1097	894	1236	1047	1109	1206	1028	1053	1121	1143	1108	1056	1304	1074	977	1175	1087	958	1064	1089	1158	1359	1336	1346
AT5G19360	CPK34	Calcium-dependent protein kinase 34 [Source:UniProtKB/Swiss-Prot;Acc:Q3E9C0]	0.902108	1	1.94369	1	-2.51522	1	-3.35053	1	0	1	-0.918249	1	0	1	-2.55194	1	AT5G19360	0	0	0	1	0	0	0	0	0	2	0	0	2	0	1	0	0	0	6	0	0	0	0	0	0	0	0	0	0	0	0	0	1	0	0	0	0	0	0	0	0	0	1	0	2	0	0	0
AT5G19380	CLT1	CRT (Chloroquine-resistance transporter)-like transporter 1 [Source:UniProtKB/TrEMBL;Acc:F4K139]	0.135993	0.871234	0.0823689	0.999671	-0.0309679	0.999236	0.206223	0.447788	-0.194317	0.887362	0.0682974	0.998013	-0.00301629	0.996356	0.0904976	0.855785	AT5G19380	215	243	252	314	252	250	226	207	244	265	185	220	279	305	324	293	316	291	294	270	281	269	333	361	232	198	225	182	196	176	196	185	212	216	210	178	207	256	204	237	195	208	231	245	247	253	321	271
AT5G19390	ROPGAP7	Rho GTPase-activating protein 7 [Source:UniProtKB/Swiss-Prot;Acc:Q8RWQ4]	0.0119532	0.99561	-0.0140319	0.999671	-0.00701145	0.999311	0.10285	0.594867	0.0437004	0.994093	0.0287154	0.998013	-0.0900573	0.670301	-0.114647	0.592911	AT5G19390	944	1201	1111	1379	1003	1055	1186	970	1103	965	978	1064	976	1087	1008	1180	913	1020	991	925	997	992	971	1122	1085	828	1200	976	1044	1069	970	899	1045	1033	978	875	1150	1057	869	925	924	911	1002	863	1043	1027	1010	907
AT5G19400	SMG7	Protein SMG7 [Source:UniProtKB/Swiss-Prot;Acc:A9QM73]	0.0143699	0.993531	-0.0459254	0.999671	-0.151417	0.139674	-0.0409613	0.888316	-0.116953	0.826768	0.0548906	0.998013	0.0856269	0.49506	-0.00873472	0.978256	AT5G19400	2464	3088	2921	3710	2707	2571	2694	2229	2537	2223	2133	2381	2448	2782	2776	2675	2388	2262	2612	2640	2570	2328	2580	2597	2649	2362	2473	2065	2207	2460	1976	1977	1972	2144	1928	1907	2603	2408	2152	2580	2486	2223	2581	2475	2755	2996	2922	2593
AT5G19410	AT5G19410	ABC-2 type transporter family protein [Source:TAIR;Acc:AT5G19410]	-0.439021	0.591748	0.26623	0.999671	0.282795	0.865129	0.350397	0.501838	-0.199561	0.986026	0.00652389	0.998211	0.430997	0.43425	0.00536604	0.996175	AT5G19410	57	66	69	57	43	48	56	50	41	66	53	46	62	69	64	97	73	72	67	97	110	112	128	105	66	37	47	50	38	37	37	44	33	48	19	44	64	70	35	81	70	66	124	79	85	121	102	95
AT5G19420	AT5G19420	Regulator of chromosome condensation (RCC1) family with FYVE zinc finger domain-containing protein [Source:UniProtKB/TrEMBL;Acc:F4K148]	0.0954151	0.944018	0.0413155	0.999671	-0.154401	0.825226	0.319715	0.098103	-0.019	0.998814	0.0896333	0.998013	0.209126	0.431407	0.165319	0.602649	AT5G19420	293	382	329	428	324	367	312	243	290	268	255	287	286	330	345	303	279	293	292	265	281	360	314	355	293	229	301	220	290	276	221	260	231	260	267	211	305	263	227	276	303	298	278	246	287	360	321	315
AT5G19430	AT5G19430	RING/U-box superfamily protein [Source:TAIR;Acc:AT5G19430]	0.0423911	0.991536	0.0205355	0.999671	0.0527829	0.998713	0.11334	0.849998	0.0780329	0.994734	0.141572	0.997181	-0.0452679	0.945163	-0.169533	0.70215	AT5G19430	179	184	238	262	185	202	229	174	198	204	172	192	165	178	182	207	174	173	204	148	195	184	179	219	175	169	227	184	181	219	215	198	212	225	227	217	170	178	151	171	144	149	172	165	189	158	175	179
AT5G19450	CPK8	Calcium-dependent protein kinase 8 [Source:UniProtKB/Swiss-Prot;Acc:Q42438]	0.00520337	0.998459	0.156866	0.644987	0.0700746	0.948158	0.11101	0.603153	0.0248493	0.998414	-0.0222313	0.998013	0.00632243	0.986393	0.0733588	0.766957	AT5G19450	1025	1149	1173	1405	1088	1032	1134	906	1052	1030	1017	1166	810	1047	1027	1120	965	983	976	957	1065	1044	1089	1055	928	831	1050	849	940	980	961	978	968	1008	889	884	1034	909	834	918	929	825	943	860	989	1033	1149	1039
AT5G19460	NUDT20	Nudix hydrolase 20, chloroplastic [Source:UniProtKB/Swiss-Prot;Acc:Q8VXZ0]	0.169683	0.747112	0.145192	0.999671	-0.00643973	0.999311	0.0809291	0.884064	0.198006	0.827206	0.173768	0.946694	-0.19397	0.494812	-0.0681281	0.914102	AT5G19460	241	288	279	368	277	305	246	221	278	252	256	259	231	306	303	321	253	274	311	275	355	281	354	346	293	215	281	245	316	315	241	199	279	280	253	252	347	308	259	237	258	267	257	272	348	348	312	255
AT5G19480	MED19B	Probable mediator of RNA polymerase II transcription subunit 19b [Source:UniProtKB/Swiss-Prot;Acc:Q6NQD9]	-0.0952857	0.949169	0.0316131	0.999671	-0.00534876	0.999311	-0.153636	0.586729	-0.0520407	0.996686	-0.0563129	0.998013	-0.0235873	0.965799	-0.0502875	0.922179	AT5G19480	285	388	415	391	312	353	401	293	362	322	341	339	279	321	364	365	321	289	395	381	384	343	321	364	399	313	401	316	377	344	319	312	402	330	316	315	335	304	312	279	326	293	385	403	422	377	484	421
AT5G19485	AT5G19485	Transferases/nucleotidyltransferase [Source:UniProtKB/TrEMBL;Acc:Q1G3F7]	0.175881	0.411872	-0.0428609	0.999671	0.0381415	0.995776	-0.0314811	0.942148	0.0609579	0.9885	-0.016119	0.998013	-0.103462	0.658845	0.0122319	0.977088	AT5G19485	482	624	625	787	626	626	644	524	650	513	547	582	614	654	663	739	648	630	747	615	677	597	653	715	573	458	651	538	529	627	547	503	665	548	624	473	697	629	567	580	565	542	630	660	668	694	778	694
AT5G19490	AT5G19490	Histone superfamily protein [Source:UniProtKB/TrEMBL;Acc:F4K162]	0.227588	0.987434	0.312288	0.999671	-0.366678	0.971068	-0.0979505	0.972881	-0.512653	0.953139	0.177709	0.998013	-0.334395	0.861815	-0.132973	0.967017	AT5G19490	14	8	12	21	14	8	12	8	15	15	15	10	13	19	18	11	14	14	18	8	18	15	13	12	17	12	17	12	8	11	11	12	9	12	8	15	21	12	11	11	10	12	11	9	9	7	10	12
AT5G19500	AT5G19500	At5g19500 [Source:UniProtKB/TrEMBL;Acc:Q5PP33]	0.00588394	0.998459	0.209867	0.912193	-0.0906485	0.983	-0.0117816	0.989867	0.0173118	0.998814	0.150328	0.980716	-0.194999	0.611335	-0.180693	0.730838	AT5G19500	251	278	271	346	260	239	258	231	258	260	263	283	192	261	242	245	232	185	167	155	189	149	169	182	256	191	229	231	213	216	253	219	227	262	256	236	258	217	161	190	170	169	179	127	171	167	147	147
AT5G19530	ACL5	Thermospermine synthase ACAULIS5 [Source:UniProtKB/Swiss-Prot;Acc:Q9S7X6]	-0.0310166	0.991536	-0.087752	0.999671	-0.00160429	0.999449	0.0317887	0.954887	0.174645	0.886125	-0.0431698	0.998013	0.11258	0.784711	-0.104939	0.769942	AT5G19530	421	611	669	689	504	538	600	450	573	427	511	477	373	487	476	490	423	439	512	401	500	400	452	574	409	358	363	455	344	440	341	369	433	432	358	289	400	270	337	333	379	331	358	383	438	437	388	374
AT5G19540	AT5G19540	Thermosome subunit gamma [Source:UniProtKB/TrEMBL;Acc:Q949W7]	0.0918748	0.708327	-0.00108499	0.999671	0.0362552	0.991177	-0.00302117	0.994152	0.0320664	0.996584	0.0843455	0.954733	-0.0744613	0.66888	0.0577728	0.782939	AT5G19540	1766	2219	2363	2727	2145	2179	1900	1617	1850	1547	1652	1799	1810	2054	2377	2419	2036	2038	2243	1948	2325	1943	2208	2253	2259	1834	2394	1848	2214	2366	1817	1711	1963	1836	1916	1884	2495	2159	1837	1999	1978	1907	2200	2098	2252	2507	2461	2499
AT5G19570	AT5G19570	Transmembrane protein [Source:UniProtKB/TrEMBL;Acc:Q94AU5]	-0.147287	0.892239	-0.0497466	0.999671	-0.00474123	0.999311	-0.111141	0.82807	-0.105868	0.978725	-0.0561117	0.998013	-0.211621	0.496244	-0.103867	0.839682	AT5G19570	218	287	251	309	237	173	204	193	197	183	163	191	237	221	201	231	238	201	250	218	249	204	197	254	253	192	261	200	184	251	223	236	222	226	245	168	291	254	205	227	222	171	223	297	240	254	274	248
AT5G19580	AT5G19580	Glyoxal oxidase-related protein [Source:UniProtKB/TrEMBL;Acc:F4K172]	-0.356717	0.814194	-0.204988	0.999671	-0.205766	0.982751	0.435054	0.678653	0.228327	0.97619	-0.319134	0.973283	-0.40571	0.62308	-0.199159	0.883527	AT5G19580	46	57	58	42	43	45	47	51	71	36	35	67	38	34	60	43	37	36	25	35	19	31	38	37	44	34	90	51	58	79	55	65	79	40	61	53	50	52	37	23	41	36	33	41	36	30	37	38
AT5G19590	AT5G19590	At5g19590 [Source:UniProtKB/TrEMBL;Acc:Q8GUJ9]	0.00135911	0.998635	-0.0633092	0.999671	0.0307649	0.995776	0.0482244	0.873713	0.0508212	0.986348	-0.0961063	0.920148	-0.0448743	0.847841	0.084679	0.610932	AT5G19590	1191	1588	1509	1776	1355	1351	1492	1440	1541	1403	1207	1397	1189	1422	1452	1580	1324	1311	1678	1326	1541	1391	1493	1746	1288	1144	1523	1254	1246	1466	1361	1320	1545	1312	1385	1141	1420	1285	1165	1250	1198	1145	1302	1348	1425	1547	1673	1517
AT5G19600	SULTR3;5	Probable sulfate transporter 3.5 [Source:UniProtKB/Swiss-Prot;Acc:Q94LW6]	-0.0371091	0.994928	-0.115967	0.999671	0.153404	0.931946	0.137297	0.755518	-0.0552498	0.998414	0.171248	0.997181	0.399551	0.108454	-0.0398198	0.95665	AT5G19600	148	147	207	205	166	142	186	164	168	169	118	161	151	180	174	224	198	150	257	215	213	245	257	238	192	196	177	184	176	170	126	146	145	153	163	140	149	177	156	212	220	181	216	236	281	262	253	264
AT5G19630	AT5G19630	Alpha/beta-Hydrolases superfamily protein [Source:UniProtKB/TrEMBL;Acc:Q8GYI7]	0.0679019	0.97825	-0.145535	0.999671	-0.0648528	0.994003	-0.0398476	0.951315	0.000930266	0.999346	-0.159544	0.971533	-0.378881	0.0950554	0.0767394	0.913517	AT5G19630	227	265	233	320	244	234	278	257	303	251	198	260	207	271	249	248	219	237	263	241	254	218	252	257	235	170	268	225	184	238	244	248	309	247	251	198	263	251	194	177	171	172	200	191	230	211	225	279
AT5G19650	OFP8	Transcription repressor OFP8 [Source:UniProtKB/Swiss-Prot;Acc:Q3E9B4]	-0.17365	0.991536	0.557756	0.999671	0.112138	0.999236	0.336439	0.871055	0.466695	0.981268	-0.385023	0.998013	0.492177	0.778472	-0.343532	0.87184	AT5G19650	11	8	14	14	6	11	5	7	4	14	7	1	18	13	15	8	21	21	13	12	19	18	12	25	14	4	6	8	10	14	14	10	8	8	10	6	7	13	12	16	19	9	17	21	9	17	15	9
AT5G19660	SBT6.1	S1P [Source:UniProtKB/TrEMBL;Acc:A0A178UNR0]	0.0890854	0.907626	0.0446354	0.999671	-0.118063	0.847432	0.227526	0.13338	-0.0129606	0.998814	-0.201295	0.642921	0.0658688	0.857715	0.0329516	0.950217	AT5G19660	512	565	559	737	569	523	550	476	529	467	491	538	520	572	589	554	490	528	536	477	503	542	587	620	526	401	556	442	477	499	467	457	493	408	378	408	580	456	421	458	520	477	481	470	528	573	601	486
AT5G19670	AT5G19670	Exostosin family protein [Source:UniProtKB/TrEMBL;Acc:F4K2K9]	-0.000854293	0.999628	-0.202604	0.999671	-0.0418513	0.999236	-0.152542	0.793631	-0.0132086	0.998814	0.0181205	0.998013	-0.0754537	0.908393	-0.0393614	0.966445	AT5G19670	116	154	161	194	131	127	140	144	173	136	113	122	148	156	177	179	142	154	168	143	167	125	160	138	143	140	168	122	149	164	114	138	150	141	135	119	156	146	140	130	153	120	121	140	124	131	145	135
AT5G19680	AT5G19680	Protein phosphatase 1 regulatory inhibitor subunit PPP1R7 homolog [Source:UniProtKB/Swiss-Prot;Acc:Q84WJ9]	-0.0281898	0.991536	0.0233716	0.999671	-0.0413715	0.994003	-0.0142371	0.977244	0.0609566	0.986348	-0.0985743	0.980405	0.0231421	0.9462	-0.00211412	0.996001	AT5G19680	643	779	768	890	688	670	744	678	769	716	628	737	709	789	841	803	713	788	910	751	721	696	781	847	725	545	749	666	612	755	718	639	763	674	666	582	793	725	634	727	726	642	703	730	833	816	890	773
AT5G19700	DTX52	Protein DETOXIFICATION 52 [Source:UniProtKB/Swiss-Prot;Acc:Q4PSF4]	-0.55701	1	-0.738267	1	-0.984247	1	-1.86986	1	-3.62041	1	0.0353612	1	1.4982	1	-1.62655	1	AT5G19700	2	5	0	2	3	0	2	0	0	1	0	0	1	0	0	0	0	0	0	1	1	0	0	0	3	2	2	0	0	0	3	1	0	1	1	2	1	0	0	3	0	0	0	3	0	0	0	1
AT5G19720	AT5G19720	Ribosomal protein L25/Gln-tRNA synthetase, anti-codon-binding domain-containing protein [Source:UniProtKB/TrEMBL;Acc:F4K2L4]	-1.02145	1	1.02752	1	-2.40938	1	1.89437	1	0	1	0	1	0	1	2.28867	1	AT5G19720	0	0	1	0	0	0	0	1	0	1	1	0	0	1	2	0	0	0	0	0	0	0	2	0	0	0	0	0	0	0	0	0	0	0	0	0	0	0	0	0	0	0	0	0	0	0	2	1
AT5G19730	PME53	Probable pectinesterase 53 [Source:UniProtKB/Swiss-Prot;Acc:Q8VYZ3]	0.0159408	0.997291	-0.0623043	0.999671	-0.108317	0.945195	0.0447203	0.941508	0.0117075	0.998814	-0.0114859	0.998013	-0.275545	0.191659	-0.320049	0.159277	AT5G19730	385	413	395	538	384	352	479	405	440	407	332	448	315	368	377	317	333	344	318	287	288	302	288	317	360	323	430	371	354	357	484	443	504	486	479	414	385	413	366	284	313	325	252	283	265	247	260	197
AT5G19740	LAMP1	Probable glutamate carboxypeptidase LAMP1 [Source:UniProtKB/Swiss-Prot;Acc:Q7Y228]	-0.0885578	0.949169	-0.201784	0.853995	-0.276428	0.252643	-0.321345	0.0671858	-0.285475	0.652234	0.0162421	0.998013	-0.243073	0.426668	-0.0310393	0.9639	AT5G19740	318	398	372	422	352	297	411	370	396	336	264	359	341	379	379	337	276	309	374	342	379	277	290	296	308	261	322	221	280	204	267	258	287	290	273	235	282	301	284	219	293	195	251	253	257	256	293	268
AT5G19750	AT5G19750	Peroxisomal membrane 22 kDa (Mpv17/PMP22) family protein [Source:UniProtKB/TrEMBL;Acc:F4K2L8]	0.125316	0.634214	0.0926489	0.999671	0.182958	0.171907	0.0688117	0.723638	0.272415	0.180857	0.000440925	0.999005	-0.0731302	0.775668	-0.0604357	0.825057	AT5G19750	907	1083	1226	1402	1097	1157	1086	840	1026	941	970	1015	1059	1158	1284	1448	1287	1298	1779	1580	1597	1604	1714	1803	1086	843	1286	1255	1163	1312	890	931	1054	1004	996	795	1393	1318	1133	1164	1089	1236	1413	1724	1806	1795	1739	1650
AT5G19760	DTC	Mitochondrial dicarboxylate/tricarboxylate transporter DTC [Source:UniProtKB/Swiss-Prot;Acc:Q9C5M0]	0.00589933	0.997896	-0.0168294	0.999671	-0.0362172	0.9768	-0.0981036	0.356204	0.0882816	0.895528	-0.00249905	0.998013	-0.128425	0.0818369	-0.111607	0.270783	AT5G19760	6767	8538	7981	9396	7753	7260	8461	7463	8317	7937	6746	7701	7303	7644	8140	8255	7615	7027	8220	7108	7294	6550	6588	7698	8850	7383	9744	8643	7877	10219	8698	9123	9301	9001	9300	8014	9647	8878	8071	7876	7865	7559	7675	8818	8756	8645	8814	8143
AT5G19810	AT5G19810	Proline-rich extensin-like family protein [Source:UniProtKB/TrEMBL;Acc:Q4PSF3]	-0.446232	1	-1.42242	0.962091	-0.715589	0.978907	-2.54185	0.160983	-0.809826	1	-0.518812	0.998013	-1.24004	1	-0.881365	0.710198	AT5G19810	2	5	6	5	4	1	8	5	10	4	1	3	2	9	4	1	6	2	11	5	8	2	1	1	8	5	3	2	3	4	5	6	8	4	8	1	4	12	6	1	5	3	6	9	7	6	2	5
AT5G19820	emb2734	ARM repeat superfamily protein [Source:UniProtKB/TrEMBL;Acc:Q93VS8]	-0.0455373	0.945536	0.120851	0.746408	-0.0224936	0.995776	0.0341202	0.894726	0.0445919	0.983396	0.127904	0.510902	0.0117132	0.965397	-0.0691224	0.607844	AT5G19820	4252	4617	4682	5301	4278	4184	4282	3749	4065	3825	3861	4610	4407	5015	5214	5296	4559	4769	4899	4842	4911	4730	4991	5073	5267	4467	6199	4770	5392	5719	4429	4465	4333	4696	4867	4480	6471	5908	4751	5965	5500	5042	5834	5880	6367	6560	6413	5910
AT5G19830	AT5G19830	Peptidyl-tRNA hydrolase, mitochondrial [Source:UniProtKB/Swiss-Prot;Acc:Q6NLS8]	-0.0676481	0.991536	0.0508595	0.999671	0.157967	0.990153	-0.0963794	0.939698	-0.0234126	0.998814	0.136928	0.998013	-0.123912	0.892367	-0.149484	0.87463	AT5G19830	61	70	79	72	67	69	86	68	74	68	63	90	50	59	53	62	42	79	79	63	76	81	49	70	79	48	88	68	68	66	42	65	81	76	64	60	84	88	58	64	82	56	76	64	78	69	86	61
AT5G19840	AT5G19840	2-oxoglutarate (2OG) and Fe(II)-dependent oxygenase superfamily protein [Source:UniProtKB/TrEMBL;Acc:F4K2M8]	-0.0788383	0.987434	0.0190489	0.999671	0.145824	0.957746	0.247215	0.651516	-0.0535083	0.998414	-0.0233662	0.998013	-0.0168782	0.986353	-0.0136004	0.990979	AT5G19840	79	133	116	135	98	91	96	94	99	89	96	88	114	135	113	157	124	127	106	90	125	115	146	113	95	89	114	91	88	99	109	83	96	94	91	90	105	115	85	104	97	88	119	125	99	134	135	105
AT5G19855	RBCX2	RbcX2 [Source:UniProtKB/TrEMBL;Acc:A0A178UCQ2]	0.0578252	0.950906	8.53e-05	0.999933	-0.00904898	0.999311	0.168448	0.290404	-0.176198	0.57423	0.063638	0.998013	0.00709484	0.983953	0.213199	0.0575949	AT5G19855	1166	1304	1446	1754	1228	1299	1274	1085	1354	1146	1142	1166	940	1038	1295	1158	1180	955	869	787	804	875	822	1031	1475	1398	1537	1140	1206	1465	1376	1393	1537	1430	1439	1486	1383	1205	1099	1263	1154	1129	960	979	984	1168	1325	1224
AT5G19860	AT5G19860	At5g19860 [Source:UniProtKB/TrEMBL;Acc:Q7XA63]	-0.0933365	0.745032	-0.186635	0.309682	-0.149028	0.408972	-0.181334	0.191469	0.118858	0.837702	0.0799489	0.971533	-0.0599708	0.797921	0.15387	0.290006	AT5G19860	1414	1800	1846	2039	1453	1476	1818	1504	1926	1539	1246	1516	1446	1533	1467	1475	1336	1271	1541	1204	1546	1145	1176	1405	1290	1174	1409	1173	1362	1560	1366	1421	1554	1573	1463	1414	1331	1195	1125	1245	1097	1019	1034	1159	1164	1247	1525	1325
AT5G19870	AT5G19870	At5g19870 [Source:UniProtKB/TrEMBL;Acc:Q66GS4]	0.45199	0.93539	-0.0741121	0.999671	0.0279332	0.999311	-0.49281	0.744363	-0.166752	0.998414	-0.157234	0.998013	0.0826282	0.977225	-0.11327	0.962913	AT5G19870	25	10	13	39	25	9	24	21	20	14	17	27	22	23	10	14	24	19	17	16	33	19	12	15	17	16	18	15	15	14	11	14	9	16	8	6	22	9	13	20	22	3	16	27	16	21	22	17
AT5G19875	AT5G19875	At5g19875 [Source:UniProtKB/TrEMBL;Acc:Q8L9M7]	-0.140438	0.969231	-0.0826093	0.999671	-0.00925254	0.999311	-0.0070883	0.99518	-0.0815242	0.996686	0.0389072	0.998013	-0.00937157	0.992997	0.372203	0.480742	AT5G19875	73	97	83	93	86	61	122	108	127	125	97	92	98	85	86	86	103	83	107	85	78	70	96	99	100	72	114	77	78	106	114	116	127	128	102	125	73	84	61	65	67	75	60	54	66	79	104	73
AT5G19880	PER58	Peroxidase 58 [Source:UniProtKB/Swiss-Prot;Acc:P59120]	0.14218	0.99561	-1.14507	0.966331	1.14686	0.703853	0.408496	0.87547	0.274046	1	0.162651	0.998013	0.542338	1	-0.249485	0.966571	AT5G19880	8	4	4	2	5	11	14	5	17	9	2	4	6	10	1	19	13	7	8	14	9	6	23	12	2	1	6	5	3	2	2	4	3	3	7	0	1	3	1	0	5	2	2	6	3	6	0	4
AT5G19900	AT5G19900	AT5G19900 protein [Source:UniProtKB/TrEMBL;Acc:B9DF92]	0.0355916	0.97825	0.115741	0.999671	-0.0176293	0.999236	-0.0440278	0.898139	-0.139953	0.770781	0.0442249	0.998013	-0.00738512	0.984801	-0.0159885	0.966305	AT5G19900	843	1043	1005	1259	926	921	940	770	862	903	765	935	917	1090	1075	1165	1021	909	1086	1054	1147	998	1010	1138	1022	828	1047	791	882	869	811	833	831	902	819	760	1127	1051	871	1064	919	919	1081	1106	1186	1222	1244	1188
AT5G19910	MED31	SOH1 family protein [Source:TAIR;Acc:AT5G19910]	0.00418359	0.998635	0.0236865	0.999671	-0.0343818	0.999236	-0.0507884	0.944668	-0.129086	0.981268	-0.00513773	0.998013	0.0778033	0.903074	0.0338396	0.970623	AT5G19910	165	195	188	235	181	161	209	168	189	185	181	169	173	207	207	226	191	166	203	192	211	189	194	193	191	161	149	145	166	134	138	149	187	152	158	147	164	150	164	150	161	173	208	163	139	195	181	198
AT5G19920	AT5G19920	At5g19920 [Source:UniProtKB/TrEMBL;Acc:Q8GX62]	0.0655731	0.97825	0.0747545	0.999671	-0.0790615	0.979297	-0.0270013	0.962118	0.11852	0.981268	0.0412036	0.998013	-0.0121916	0.983679	0.0964885	0.802659	AT5G19920	267	278	264	355	283	253	272	202	244	225	243	234	342	329	357	383	316	294	369	331	375	326	319	396	213	212	303	260	289	209	224	242	242	225	256	226	328	301	262	292	288	266	288	315	311	360	366	345
AT5G19930	PGR	Protein PGR [Source:UniProtKB/Swiss-Prot;Acc:Q0WP96]	-0.0710836	0.978033	-0.119491	0.999671	-0.205831	0.716418	-0.0728273	0.898929	-0.0184254	0.998814	-0.328974	0.444991	-0.0445551	0.939581	0.000267555	0.999527	AT5G19930	217	258	275	288	243	215	234	233	270	230	192	212	307	284	301	256	273	257	313	248	317	263	265	293	202	164	197	149	191	200	216	204	232	161	176	166	211	220	204	216	206	171	198	213	200	215	229	226
AT5G19950	AT5G19950	AT5G19950 protein [Source:UniProtKB/TrEMBL;Acc:Q8L502]	0.018104	0.996866	0.0487472	0.999671	0.0713161	0.993152	0.0342403	0.958014	0.0774268	0.994043	-0.160004	0.971791	0.0652379	0.912503	-0.0357596	0.960928	AT5G19950	232	288	286	347	254	254	277	205	226	230	205	248	244	251	272	311	217	292	264	256	281	268	281	258	199	206	247	227	222	217	231	236	265	224	204	207	259	236	155	219	237	192	250	231	240	240	279	253
AT5G19960	AT5G19960	Glycine-rich RNA-binding protein, putative [Source:UniProtKB/TrEMBL;Acc:Q8RWF8]	0.0763753	0.966055	-0.032526	0.999671	0.0619379	0.989221	0.0489138	0.932039	0.0208717	0.998414	-0.139228	0.950499	-0.204541	0.318158	0.045945	0.930743	AT5G19960	318	368	446	490	351	405	380	346	377	327	313	368	362	379	404	407	393	412	396	377	424	428	401	388	410	340	428	354	369	436	385	347	402	358	325	316	448	428	381	339	364	342	348	420	457	463	454	465
AT5G19980	GFT1	GONST4 [Source:UniProtKB/TrEMBL;Acc:A0A384LHD5]	-0.11787	0.761611	-0.0727437	0.999671	-0.0161694	0.999236	-0.102981	0.588294	-0.127002	0.895161	-0.163858	0.650137	-0.0698262	0.779432	-0.000868802	0.997452	AT5G19980	712	765	801	863	717	623	785	710	782	729	597	698	889	924	932	971	933	856	1024	910	1009	854	878	968	696	560	845	581	569	706	732	704	754	692	621	586	872	790	721	742	758	676	716	765	810	850	858	800
AT5G19990	RPT6A	26S proteasome regulatory subunit 8 homolog A [Source:UniProtKB/Swiss-Prot;Acc:Q9C5U3]	-0.0207601	0.991505	0.00680413	0.999671	-0.0259356	0.995776	-0.0347152	0.894429	0.0184902	0.998414	0.0259412	0.998013	-0.0120867	0.965397	0.121388	0.296446	AT5G19990	2064	2434	2480	2886	2160	2163	2484	1968	2406	2243	1896	2286	2210	2416	2441	2622	2277	2164	2624	2252	2559	2201	2410	2537	2293	2033	2350	2039	2131	2404	2193	2098	2274	2253	2254	1986	2656	2294	2072	2392	2157	2112	2130	2245	2219	2701	2737	2431
AT5G20020	RAN2	GTP-binding nuclear protein [Source:UniProtKB/TrEMBL;Acc:A0A178UQ77]	-0.0147415	0.991536	0.0463481	0.999671	0.0824068	0.703671	-0.0423799	0.818774	0.0284228	0.996686	0.00299101	0.998013	0.0415495	0.788208	0.0210931	0.934192	AT5G20020	4640	5633	5527	6403	5020	4934	6113	5238	5987	5814	4969	5944	5414	5888	6425	6687	6129	6218	7870	6759	7202	6417	6718	7770	7009	5750	7541	6771	5917	7311	6309	6746	7104	6759	6785	6067	7502	6592	6257	7146	6763	6178	7042	7814	8111	8549	8654	8309
AT5G20030	AT5G20030	At5g20030 [Source:UniProtKB/TrEMBL;Acc:Q8LES5]	-0.154316	0.977149	-0.0781353	0.999671	-0.0295157	0.999311	0.0423381	0.977751	-0.120259	0.996686	-0.151373	0.998013	0.319615	0.696128	-0.0250245	0.987146	AT5G20030	52	75	48	62	47	55	45	56	40	52	34	40	52	50	49	59	37	55	52	65	47	53	59	55	44	44	47	26	44	52	50	33	38	43	30	33	40	39	40	56	44	43	53	46	55	57	59	50
AT5G20040	ATIPT9	Isopentenyltransferase 9 [Source:UniProtKB/TrEMBL;Acc:F4K2Q7]	0.0561667	0.96774	0.0198899	0.999671	0.0689685	0.969283	-0.0644924	0.839205	0.238498	0.226877	0.162381	0.62532	-0.113066	0.63	-0.0755098	0.744834	AT5G20040	607	712	824	924	686	719	784	573	701	633	615	693	612	730	807	885	676	728	916	849	965	753	897	926	843	701	913	878	911	1016	679	710	787	852	822	692	1021	868	766	731	780	828	927	953	1058	1032	1025	995
AT5G20045	AT5G20045	Transmembrane protein [Source:UniProtKB/TrEMBL;Acc:Q8LB93]	-0.855987	0.666212	0.0913092	0.999671	-0.538963	0.915533	0.160005	0.949308	-0.626282	0.951472	0.525277	0.998013	-1.43815	0.255141	-0.0168509	0.995502	AT5G20045	12	22	17	10	7	12	9	17	14	17	14	9	23	15	19	11	20	9	15	17	12	12	14	23	13	7	14	7	7	7	12	5	5	7	16	8	14	8	20	2	7	6	10	13	11	19	13	5
AT5G20060	AT5G20060	Alpha/beta-Hydrolases superfamily protein [Source:UniProtKB/TrEMBL;Acc:Q8L9X1]	0.00348022	0.998459	-0.0227648	0.999671	0.0655678	0.941187	0.0108495	0.977132	0.0230774	0.998414	-0.00545534	0.998013	-0.103162	0.521608	-0.146296	0.306402	AT5G20060	1085	1260	1374	1492	1197	1203	1304	1048	1380	1138	1078	1202	1091	1252	1302	1396	1191	1283	1442	1262	1320	1242	1290	1465	1288	1105	1444	1241	1254	1268	1179	1144	1295	1324	1201	982	1343	1236	1057	1089	1137	1014	1244	1196	1380	1340	1269	1171
AT5G20070	NUDT19	Nudix hydrolase 19, chloroplastic [Source:UniProtKB/Swiss-Prot;Acc:Q94A82]	-0.131668	0.492372	-0.0448173	0.999671	0.0161017	0.999236	0.0303105	0.932617	-0.155886	0.69392	-0.00483065	0.998013	-0.0438625	0.868837	-0.0447465	0.884299	AT5G20070	1302	1409	1463	1578	1194	1226	1324	1211	1331	1142	1084	1278	1194	1401	1304	1486	1268	1255	1164	1078	1187	1106	1108	1238	1292	1025	1337	1074	1039	1047	1119	1112	1127	1131	1054	1063	1324	1238	1092	1082	1207	1104	1004	1041	1108	1153	1172	1026
AT5G20080	CBR2	NADH-cytochrome b5 reductase-like protein [Source:UniProtKB/Swiss-Prot;Acc:P83291]	0.0821122	0.718748	0.0344358	0.999671	0.0281349	0.994003	-0.0247204	0.935748	0.174151	0.355951	-0.0786702	0.934676	0.00039774	0.998407	-0.0107622	0.971918	AT5G20080	1908	2344	2401	2822	2305	2221	2314	1899	2273	2105	1900	2188	2260	2618	2538	2836	2532	2320	3075	2779	2796	2601	2917	2856	2294	1941	2455	2389	2316	2597	2009	2100	2222	1991	2026	1803	2698	2523	2359	2525	2452	2298	2548	2901	2997	3002	3193	2985
AT5G20090	MPC1	Mitochondrial pyruvate carrier [Source:UniProtKB/TrEMBL;Acc:A0A178UR79]	-0.0392308	0.972277	-0.0143836	0.999671	0.00378638	0.999311	-0.0374763	0.902012	0.0468761	0.986348	-0.0606939	0.998013	-0.035869	0.886532	-0.0318513	0.913517	AT5G20090	1340	1764	1601	1853	1494	1432	1695	1426	1661	1441	1438	1531	1367	1651	1654	1830	1489	1443	1781	1497	1574	1506	1500	1646	1577	1248	1598	1437	1406	1573	1504	1462	1637	1451	1521	1312	1778	1486	1399	1492	1443	1414	1462	1531	1637	1641	1727	1594
AT5G20100	AT5G20100	unknown protein; BEST Arabidopsis thaliana protein match is: unknown protein (TAIR:AT1G80180.1); Ha. [Source:TAIR;Acc:AT5G20100]	0.94648	1	1.06029	1	0.783581	1	-2.84234	1	-1.14342	1	-1.27745	1	0.0585179	1	2.29871	1	AT5G20100	0	1	0	0	0	2	0	0	0	0	0	1	1	0	0	2	0	0	2	2	0	0	0	0	9	3	2	2	4	0	4	0	1	1	0	1	0	1	0	0	1	0	0	0	0	2	1	0
AT5G20110	AT5G20110	At5g20110 [Source:UniProtKB/TrEMBL;Acc:Q6NM36]	0.0432883	0.991536	-0.206449	0.999671	-0.000536127	0.999954	0.138726	0.839761	-0.134775	0.95738	-0.0350949	0.998013	-0.0498369	0.935193	0.342719	0.153359	AT5G20110	133	162	181	192	166	153	162	141	159	119	127	127	127	194	161	192	151	146	152	183	124	156	159	186	204	181	262	171	183	216	147	167	179	171	153	143	250	228	161	206	206	177	152	163	189	230	251	219
AT5G20120	AT5G20120	At5g20120 [Source:UniProtKB/TrEMBL;Acc:Q84VV3]	-0.0573345	0.985706	-0.0314311	0.999671	-0.0946137	0.9768	-0.113763	0.816603	0.0554654	0.996686	0.119968	0.998013	0.000144441	0.999723	0.147011	0.72229	AT5G20120	246	292	251	278	241	270	282	278	259	262	237	251	224	285	246	248	247	222	279	247	224	214	227	242	266	196	262	214	257	256	226	240	262	267	268	233	249	222	207	222	244	185	195	221	225	244	249	283
AT5G20140	AT5G20140	SOUL heme-binding family protein [Source:UniProtKB/TrEMBL;Acc:F4K452]	0.0887484	0.888196	-0.0225691	0.999671	0.0884017	0.936265	0.0751237	0.828205	0.0969465	0.925157	0.170283	0.685067	-0.116506	0.592544	-0.0812572	0.758725	AT5G20140	594	691	696	808	705	683	698	586	699	560	607	651	530	691	715	793	635	659	669	562	629	550	658	725	785	700	859	736	786	913	604	633	766	709	752	719	901	780	668	756	649	665	752	752	808	801	779	812
AT5G20165	AT5G20165	Protein kish [Source:UniProtKB/TrEMBL;Acc:F4K459]	0.155797	0.684597	-0.0751482	0.999671	-0.0807601	0.969283	-0.0396725	0.940578	-0.00610711	0.998814	-0.241346	0.47217	-0.0178822	0.972401	0.146007	0.584322	AT5G20165	333	406	420	537	418	396	421	427	424	370	355	406	371	440	403	420	378	368	470	413	405	373	423	439	401	304	356	356	301	365	383	403	417	359	333	297	424	344	339	350	356	340	324	357	394	425	467	411
AT5G20170	MED17	Mediator of RNA polymerase II transcription subunit 17 [Source:UniProtKB/Swiss-Prot;Acc:F4K460]	0.103957	0.897722	0.157957	0.999671	0.0474179	0.994675	0.004696	0.994672	-0.00662007	0.998814	0.0169288	0.998013	-0.0224401	0.964809	-0.0659998	0.888868	AT5G20170	370	430	395	535	401	411	412	305	402	396	362	403	376	415	424	466	407	403	405	410	372	377	389	409	395	316	420	366	332	389	341	353	378	362	351	339	476	396	320	379	369	370	384	385	359	376	418	389
AT5G20190	AT5G20190	Tetratricopeptide repeat (TPR)-like superfamily protein [Source:UniProtKB/TrEMBL;Acc:F4K464]	0.0374074	0.971128	0.0832639	0.999671	0.152534	0.263595	0.134805	0.498738	-0.0365798	0.993185	0.106892	0.688314	-0.0368914	0.903876	-0.148657	0.346022	AT5G20190	2478	2836	2795	3210	2797	2675	2719	2315	3063	2704	2417	2875	4386	4530	4931	5316	5497	4806	3534	3750	3016	3405	3981	3792	3581	3111	3736	3289	3149	3404	3281	3510	3545	3610	3844	3357	6103	6275	4464	5601	4844	5210	3320	4403	4037	3857	4287	3495
AT5G20200	AT5G20200	Nucleoporin-like protein [Source:UniProtKB/TrEMBL;Acc:F4K465]	0.00320234	0.998459	0.162135	0.690751	0.0580743	0.971068	0.0404877	0.906366	0.0287007	0.998414	0.0679595	0.998013	-0.005955	0.987347	-0.165328	0.244251	AT5G20200	844	985	964	1155	954	825	879	829	956	903	903	976	936	987	973	1065	963	1035	1043	939	958	946	967	1067	1036	742	1059	843	984	960	862	836	917	854	948	856	1093	978	889	1022	963	842	1087	1005	1157	1103	1115	959
AT5G20220	AT5G20220	zinc knuckle (CCHC-type) family protein [Source:TAIR;Acc:AT5G20220]	0.038791	0.991536	-0.184696	0.999671	-0.100245	0.983	0.199426	0.689499	0.0398942	0.998414	0.117866	0.998013	-0.179883	0.663932	-0.0424107	0.961682	AT5G20220	190	269	262	312	222	239	260	212	233	198	175	206	160	217	186	208	176	150	126	129	149	145	163	149	298	245	292	228	289	318	256	256	285	272	275	290	269	213	200	216	219	143	163	152	166	189	169	154
AT5G20240	PI	Floral homeotic protein PISTILLATA [Source:UniProtKB/Swiss-Prot;Acc:P48007]	0.665733	0.403079	0.148945	0.999671	0.108939	0.998713	0.213852	0.881877	0.578487	0.780221	0.0774065	0.998013	-0.387765	0.683883	0.274895	0.810307	AT5G20240	24	32	28	52	51	36	45	30	44	43	43	36	31	44	37	39	41	42	31	39	38	46	29	49	40	15	34	41	33	53	26	38	52	37	42	39	40	36	32	31	22	26	25	26	43	40	43	41
AT5G20260	AT5G20260	Probable glycosyltransferase At5g20260 [Source:UniProtKB/Swiss-Prot;Acc:Q3E9A4]	0.145345	0.99561	-0.302467	0.999671	0.260762	0.999236	0.2013	1	-0.0363897	0.998896	0.044652	0.998013	-0.115903	1	-0.237499	0.963096	AT5G20260	2	10	4	7	2	9	6	5	6	5	2	6	6	3	4	6	3	7	1	3	2	1	2	4	6	5	7	7	2	8	2	4	5	6	2	3	7	4	3	5	0	7	5	4	4	4	2	6
AT5G20270	HHP1	Heptahelical transmembrane protein 1 [Source:UniProtKB/Swiss-Prot;Acc:Q93ZH9]	0.027708	0.992976	-0.125222	0.999671	-0.0645789	0.991177	0.00949096	0.989711	0.206291	0.721512	0.19861	0.676429	-0.305411	0.0681829	-0.311392	0.097397	AT5G20270	326	389	425	487	399	331	506	351	488	379	332	437	358	326	372	372	355	302	332	279	283	263	282	343	380	310	465	438	403	440	386	379	496	480	484	437	480	410	404	358	317	328	311	377	394	336	318	300
AT5G20300	TOC90	Translocase of chloroplast 90, chloroplastic [Source:UniProtKB/Swiss-Prot;Acc:Q6S5G3]	0.0586197	0.958078	0.0615075	0.999671	-0.0248287	0.999236	-0.028133	0.949308	-0.0486064	0.994043	0.0609786	0.998013	0.0532141	0.880428	-0.0155902	0.969898	AT5G20300	703	856	837	1060	775	781	761	695	838	727	734	770	754	850	884	929	736	820	955	855	791	820	769	926	786	634	868	627	767	743	650	680	721	759	712	609	862	753	576	724	705	734	788	849	865	927	906	878
AT5G20350	PAT24	Protein S-acyltransferase 24 [Source:UniProtKB/Swiss-Prot;Acc:Q52T38]	-0.0784308	0.829554	-0.0564621	0.999671	-0.0186966	0.999236	0.0728186	0.732115	-0.0727443	0.955903	0.0123954	0.998013	0.012483	0.969011	0.150261	0.225169	AT5G20350	1264	1464	1499	1639	1274	1277	1463	1307	1408	1264	1138	1355	1232	1323	1412	1440	1293	1246	1311	1242	1360	1276	1332	1451	1238	1086	1348	1042	1154	1187	1225	1167	1377	1273	1245	1167	1324	1138	1055	1186	1185	1028	1066	1106	1150	1368	1380	1292
AT5G20360	Phox3	Protein PHOX3 [Source:UniProtKB/Swiss-Prot;Acc:F4K487]	0.05261	0.97825	-0.0383709	0.999671	0.0669797	0.983	0.167142	0.36713	0.0503528	0.995675	0.0301146	0.998013	0.0866438	0.765996	-0.0710565	0.821742	AT5G20360	476	477	531	598	506	506	495	470	536	385	460	520	416	452	518	535	439	499	586	503	577	568	626	648	569	511	601	544	594	547	434	464	516	440	510	449	564	531	450	553	556	464	627	647	723	734	677	669
AT5G20370	AT5G20370	Serine-rich protein-like protein [Source:UniProtKB/TrEMBL;Acc:Q3E9A1]	0	1	2.63187	1	0.939306	1	0.983342	1	0	1	0	1	1.02029	1	0	1	AT5G20370	0	0	0	0	0	0	0	0	0	0	3	0	0	0	0	0	1	0	0	0	0	0	0	1	0	0	0	0	0	0	0	0	0	0	0	0	0	0	0	1	0	0	0	0	0	0	0	0
AT5G20380	PHT4;5	phosphate transporter 4;5 [Source:TAIR;Acc:AT5G20380]	-0.0273557	0.991536	0.0775982	0.999671	-0.0899631	0.921357	0.142097	0.565342	-0.29445	0.0993501	-0.0107529	0.998013	0.0588691	0.847709	0.118325	0.649332	AT5G20380	911	1065	1061	1269	898	960	860	798	796	750	769	905	658	827	800	846	670	666	552	493	610	538	575	690	1062	957	1151	709	868	938	969	941	1016	967	923	926	853	696	616	770	753	634	551	481	566	617	705	582
AT5G20410	MGD2	Monogalactosyldiacylglycerol synthase 2, chloroplastic [Source:UniProtKB/Swiss-Prot;Acc:O82730]	-0.362744	0.936477	-0.0820423	0.999671	-0.526286	0.859168	-0.0404082	0.9874	-0.0315128	0.998814	-0.30645	0.971533	-0.448435	0.740538	0.0645641	0.984697	AT5G20410	17	37	30	31	11	26	35	23	38	27	28	29	21	27	28	13	21	19	15	26	22	15	24	22	18	25	26	22	19	25	68	65	63	49	56	49	34	25	12	17	16	16	6	17	14	25	7	10
AT5G20420	CLSY2	SNF2 domain-containing protein CLASSY 2 [Source:UniProtKB/Swiss-Prot;Acc:F4K493]	0.32557	0.950906	-0.641789	0.999671	-0.553131	0.943626	0.382558	0.838197	-0.208486	0.996686	-0.253168	0.998013	0.202014	0.92765	-0.141473	0.967017	AT5G20420	19	24	17	38	24	18	18	21	16	12	12	9	16	9	19	4	11	15	12	11	20	18	21	16	26	18	12	10	15	23	12	4	19	7	10	11	12	10	13	16	14	9	16	10	4	8	8	14
AT5G20430	MOB2B	Putative MOB kinase activator-like 2B [Source:UniProtKB/Swiss-Prot;Acc:F4K494]	0.34569	1	1.06029	1	-1.91323	1	2.91953	1	0.112997	1	1.52519	1	1.50663	1	1.79884	1	AT5G20430	0	3	1	1	4	0	0	0	0	1	0	0	1	1	0	0	0	0	0	0	0	2	2	0	3	1	0	4	0	0	0	0	1	1	1	1	1	0	0	1	2	0	1	0	0	1	0	3
AT5G20440	MOB2A	MOB kinase activator-like 2A [Source:UniProtKB/Swiss-Prot;Acc:F4K495]	-2.65459	1	0	1	-0.984247	1	0.983342	1	0	1	0	1	1.02029	1	-2.51541	1	AT5G20440	3	0	0	0	0	0	0	0	0	0	0	0	1	0	0	0	0	0	0	0	0	1	0	0	0	0	0	0	0	0	0	0	0	0	0	0	0	0	0	0	0	1	0	0	3	0	0	0
AT5G20450	AT5G20450	CONTAINS InterPro DOMAIN/s: Dilute (InterPro:IPR002710); BEST Arabidopsis thaliana protein match is: Myosin family protein with Dil domain (TAIR:AT5G20490.2); Ha. [Source:TAIR;Acc:AT5G20450]	0.0431811	0.995378	0.162516	0.999671	0.199598	0.924939	0.0239151	0.981936	0.110905	0.989969	-0.0587386	0.998013	0.0813578	0.908043	0.0816968	0.922979	AT5G20450	77	110	110	134	87	99	76	91	91	86	75	111	85	112	105	124	96	131	139	109	116	123	126	114	109	79	108	92	103	114	84	91	107	94	96	73	124	123	103	123	122	110	122	104	120	132	148	122
AT5G20470	AT5G20470	Myosin [Source:UniProtKB/TrEMBL;Acc:F4K5I9]	-0.697139	0.708743	-0.263869	0.999671	-0.0970372	0.999236	-0.564049	0.576245	-1.16964	0.522001	-0.0943605	0.998013	-0.129771	0.94427	0.116249	0.958243	AT5G20470	18	24	23	18	9	15	21	25	8	14	10	19	30	32	49	37	42	26	31	23	35	23	16	20	32	15	22	11	14	4	10	10	12	10	9	10	16	37	22	27	29	11	23	18	22	22	29	24
AT5G20480	EFR	LRR receptor-like serine/threonine-protein kinase EFR [Source:UniProtKB/Swiss-Prot;Acc:C0LGT6]	0.319427	0.0607354	0.0632684	0.999671	0.152607	0.74587	0.194938	0.352286	-0.0252329	0.998414	0.226102	0.674873	0.209507	0.283192	0.0881256	0.808347	AT5G20480	357	437	396	546	490	507	310	285	376	307	289	351	446	501	627	630	572	569	490	481	454	505	576	526	393	418	385	349	385	418	300	309	288	325	363	331	527	480	395	600	502	451	454	467	508	489	659	520
AT5G20500	GRXC4	Glutaredoxin-C4 [Source:UniProtKB/Swiss-Prot;Acc:Q8LFQ6]	-0.00879893	0.997291	-0.0356171	0.999671	-0.00470351	0.999311	-0.0177838	0.956283	0.139621	0.698201	-0.150296	0.468714	-0.162281	0.136612	-0.0343754	0.910511	AT5G20500	1443	1875	1845	2122	1662	1577	1975	1599	1971	1845	1525	1667	1642	1928	1888	2007	1836	1682	2068	1662	1871	1725	1816	1898	1563	1368	1800	1635	1546	1863	1659	1715	1899	1584	1680	1352	1952	1780	1692	1542	1553	1548	1607	1811	1841	1844	1908	1870
AT5G20510	AL5	PHD finger protein ALFIN-LIKE 5 [Source:UniProtKB/Swiss-Prot;Acc:Q5XEM9]	-0.0579785	0.991099	-0.228455	0.999671	0.25982	0.707415	0.0862432	0.902889	-0.0253305	0.998814	-0.0809992	0.998013	-0.0975116	0.864727	0.104808	0.845008	AT5G20510	143	177	188	190	151	167	187	159	182	153	142	124	119	161	148	193	181	146	205	158	240	194	202	234	166	112	179	149	127	155	164	178	164	175	142	148	165	167	155	153	158	127	188	197	188	206	259	212
AT5G20520	WAV2	WAV2 [Source:UniProtKB/TrEMBL;Acc:A0A178UB23]	0.00905912	0.998234	-0.0936336	0.999671	-0.0945038	0.903465	0.00506056	0.992526	0.0600429	0.986348	0.0815537	0.998013	0.0216604	0.951689	0.034987	0.936531	AT5G20520	701	897	846	1037	778	760	814	686	850	711	638	703	658	690	759	711	655	638	788	735	778	695	777	805	679	578	709	633	678	672	647	601	673	689	682	603	693	637	565	631	637	575	675	665	724	755	877	690
AT5G20540	BRXL4	Protein Brevis radix-like 4 [Source:UniProtKB/Swiss-Prot;Acc:Q8GZ92]	-0.144923	0.842888	0.0985312	0.999671	-0.0996548	0.952732	-0.257527	0.24059	-0.0504397	0.996686	0.0568164	0.998013	-0.182968	0.423312	-0.0573298	0.899049	AT5G20540	284	354	349	360	329	244	291	256	272	258	217	349	313	377	342	361	325	293	358	342	358	302	261	309	360	292	391	317	292	365	383	387	372	375	382	395	434	429	412	396	348	336	387	413	432	431	461	406
AT5G20550	AT5G20550	2-oxoglutarate (2OG) and Fe(II)-dependent oxygenase superfamily protein [Source:UniProtKB/TrEMBL;Acc:Q8LF12]	-0.145469	0.868144	0.178514	0.999671	-0.142446	0.909485	-0.00305562	0.996005	-0.146886	0.953139	-0.150005	0.990917	0.0249954	0.969127	-0.170747	0.622177	AT5G20550	232	313	248	314	228	211	281	287	270	356	214	324	306	305	272	282	279	254	263	246	233	240	227	263	224	170	265	161	216	196	261	211	280	236	216	205	216	239	238	231	236	213	220	229	261	239	243	209
AT5G20570	ROC1	RING-box 1 [Source:UniProtKB/TrEMBL;Acc:F4K5K0]	0.052192	0.959357	-0.00306047	0.999671	-0.0115375	0.999236	-0.131953	0.32613	0.0170458	0.998414	-0.0724345	0.994861	-0.00985676	0.975533	-0.0275861	0.937952	AT5G20570	1022	1382	1358	1582	1236	1246	1364	1163	1381	1260	1135	1240	1249	1352	1406	1498	1338	1208	1642	1383	1441	1246	1355	1411	1415	1158	1522	1302	1194	1514	1307	1259	1368	1227	1259	1145	1568	1428	1315	1461	1362	1282	1419	1647	1671	1714	1689	1682
AT5G20580	AT5G20580	TMEM192 family protein [Source:UniProtKB/TrEMBL;Acc:Q0WP45]	-0.04534	0.991536	0.0494743	0.999671	0.181964	0.895037	0.194801	0.632092	-0.113515	0.978129	0.130261	0.998013	-0.130111	0.792385	0.054985	0.947603	AT5G20580	171	225	225	225	215	185	221	186	237	208	205	207	172	199	170	267	188	173	221	190	203	226	184	284	220	163	252	196	166	202	172	163	228	211	195	190	218	174	209	199	178	152	201	162	220	190	269	206
AT5G20590	TBL5	Protein trichome birefringence-like 5 [Source:UniProtKB/Swiss-Prot;Acc:F4K5K4]	-0.103741	0.853425	0.155192	0.887673	-0.0430573	0.993152	-0.0623377	0.849851	-0.084568	0.959114	-0.0680532	0.998013	-0.143725	0.436958	0.00830136	0.986889	AT5G20590	552	645	712	720	614	523	619	528	587	605	534	666	653	763	741	774	658	694	797	675	721	636	703	729	685	607	714	547	588	706	703	608	620	567	627	594	810	732	604	636	622	598	678	669	679	765	797	675
AT5G20600	AT5G20600	AT5g20600/F7C8_190 [Source:UniProtKB/TrEMBL;Acc:Q8RY12]	-0.0327145	0.986153	0.112585	0.999671	0.0207049	0.999236	0.107639	0.580379	0.0183269	0.998414	0.109173	0.943092	0.0883415	0.696748	-0.0243254	0.953004	AT5G20600	830	902	968	1134	853	789	820	707	801	771	719	861	821	923	1021	1041	865	940	1026	1003	964	1005	1018	1161	913	786	949	825	857	917	705	782	763	813	830	716	1054	960	762	1012	945	864	939	1032	1051	1129	1127	1001
AT5G20610	PMIR1	Protein PLASTID MOVEMENT IMPAIRED 1-RELATED 1 [Source:UniProtKB/Swiss-Prot;Acc:F4K5K6]	0.0449014	0.977993	-0.033346	0.999671	-0.0912059	0.887296	0.0420717	0.913647	0.0828651	0.9665	-0.0366175	0.998013	0.181805	0.198989	-0.0205187	0.965352	AT5G20610	693	813	861	944	800	800	851	709	783	709	680	746	759	860	867	865	771	735	878	830	880	874	819	933	731	566	905	697	742	803	624	674	736	674	625	623	761	703	623	765	793	710	847	766	782	834	923	836
AT5G20620	UBQ4	Polyubiquitin 4 [Source:UniProtKB/Swiss-Prot;Acc:P0CH32]	0.112081	0.620928	-0.0962779	0.999671	0.0769031	0.884669	-0.127674	0.260181	0.130858	0.727987	0.031673	0.998013	0.0500958	0.815722	0.0457056	0.832906	AT5G20620	1163	1365	1327	1625	1385	1338	1211	1181	1400	1116	993	1210	1536	1609	1695	1811	1730	1644	2262	2018	2028	1783	1881	2026	1252	1083	1343	1206	1318	1378	1036	1063	1169	1122	1134	987	1696	1472	1454	1555	1577	1456	2015	2131	2211	2326	2590	2280
AT5G20635	GG3	Guanine nucleotide-binding protein subunit gamma 3 [Source:UniProtKB/Swiss-Prot;Acc:Q6AWT8]	0.142229	0.965585	-0.184426	0.999671	0.346612	0.66058	0.0267194	0.980047	0.103536	0.996686	0.230314	0.998013	-0.115007	0.89928	-0.110817	0.914008	AT5G20635	63	84	90	109	81	83	95	74	81	80	61	64	85	75	91	120	94	111	129	93	117	103	105	132	67	74	75	86	71	68	57	56	57	64	58	71	82	82	70	57	83	67	87	70	92	93	91	69
AT5G20640	AT5G20640	Protein LURP-one-related 16 [Source:UniProtKB/Swiss-Prot;Acc:A0MFH4]	-0.375098	0.814067	-0.250922	0.999671	-0.141257	0.993984	-0.157744	0.896207	0.162039	0.995675	-0.733121	0.61137	-0.0757201	0.948849	-0.116133	0.939483	AT5G20640	45	54	44	48	35	33	59	35	42	34	35	37	50	58	48	41	48	54	60	50	67	56	44	56	34	35	28	39	31	36	30	41	47	33	18	18	52	51	53	49	58	36	49	34	58	41	64	38
AT5G20650	COPT5	Copper transporter 5 [Source:UniProtKB/Swiss-Prot;Acc:Q93VM8]	-0.0695625	0.869687	0.00563974	0.999671	-0.0686611	0.921357	-0.112936	0.391074	0.0608764	0.977246	-0.106312	0.868332	-0.086292	0.611494	-0.0259039	0.937752	AT5G20650	1392	1825	1751	2009	1535	1412	1827	1640	1771	1776	1479	1659	1740	1862	1806	1968	1696	1591	2127	1827	1866	1644	1769	1888	1509	1164	1663	1341	1342	1688	1532	1637	1844	1496	1644	1377	1757	1708	1386	1523	1465	1385	1508	1639	1629	1705	1735	1699
AT5G20660	AT5G20660	24 kDa vacuolar protein-like [Source:UniProtKB/TrEMBL;Acc:Q0WVZ7]	0.0436971	0.965687	0.0592778	0.999671	-0.0726154	0.887296	0.0184852	0.94828	0.0634314	0.962891	0.000817322	0.998817	0.0155549	0.950961	0.003559	0.991502	AT5G20660	2003	2614	2263	2850	2422	2134	2037	1930	2081	1983	1835	2075	2309	2479	2534	2653	2141	2293	2786	2563	2757	2596	2618	2878	2033	1647	2329	1783	2047	2239	1841	1803	1992	1962	1826	1687	2433	2184	2116	2243	2167	2115	2370	2366	2463	2595	2755	2563
AT5G20670	AT5G20670	At5g20670 [Source:UniProtKB/TrEMBL;Acc:A6QR87]	-0.195432	0.97825	-0.899843	0.689441	-0.574521	0.769334	-0.403478	0.833941	0.58976	0.895528	0.306823	0.998013	0.312816	0.858465	0.784872	0.689803	AT5G20670	20	38	37	28	27	30	19	25	38	15	13	13	25	28	34	18	23	18	14	19	18	13	15	10	13	19	12	26	19	20	25	15	8	20	17	21	14	13	15	19	11	20	5	6	6	7	11	14
AT5G20680	TBL16	TBL16 [Source:UniProtKB/TrEMBL;Acc:A0A178UN54]	-0.0875078	0.91244	-0.111956	0.999671	-0.0182433	0.999236	-0.0140295	0.980047	-0.187756	0.680131	-0.0568696	0.998013	-0.0528494	0.882488	0.1313	0.593057	AT5G20680	525	600	566	668	520	483	536	427	523	458	378	446	564	601	575	618	562	567	591	580	591	590	585	541	544	472	585	405	458	501	516	477	442	472	484	389	547	575	493	532	509	455	495	486	507	628	637	524
AT5G20690	PRK6	Pollen receptor-like kinase 6 [Source:UniProtKB/Swiss-Prot;Acc:Q3E991]	-0.119922	0.996701	-0.289757	0.999671	0.395009	0.987115	-0.62481	0.793631	0.350894	1	-0.975621	0.998013	-0.30651	1	0.0203983	0.996478	AT5G20690	5	5	8	5	4	8	8	6	7	8	4	4	6	9	7	7	9	13	12	9	9	6	9	4	2	3	2	3	0	6	6	3	3	2	3	1	3	5	0	3	0	3	5	2	2	3	2	5
AT5G20710	BGAL7	Beta-galactosidase 7 [Source:UniProtKB/Swiss-Prot;Acc:Q9SCV5]	0.408084	0.9724	-0.716115	0.999671	0.377064	0.991898	-0.109477	0.977254	-0.16617	0.998414	0.505117	0.998013	0.599113	0.784564	-0.497096	0.814041	AT5G20710	10	7	5	18	6	8	6	6	9	3	3	6	13	8	2	11	5	15	7	13	7	4	13	8	14	9	11	14	6	9	9	3	4	8	5	9	6	4	12	18	10	5	14	15	8	14	10	5
AT5G20730	NPH4	Transcriptional factor B3 family protein / auxin-responsive factor AUX/IAA-related [Source:TAIR;Acc:AT5G20730]	-0.103234	0.756391	0.0493728	0.999671	-0.112188	0.715815	0.0362107	0.917948	-0.202519	0.615907	0.0624488	0.998013	0.165366	0.246299	0.130977	0.4065	AT5G20730	1078	1245	1185	1420	1057	961	1105	916	1010	932	899	1099	1077	1248	1198	1226	1084	1004	1139	1046	1141	1098	1073	1189	1061	1036	1008	760	906	978	870	841	852	851	878	867	1044	965	862	1098	1115	879	978	1005	1018	1133	1341	1134
AT5G20810	AT5G20810	SAUR-like auxin-responsive protein family [Source:UniProtKB/TrEMBL;Acc:Q2V359]	-0.289211	0.979471	-0.0460221	0.999671	-0.0578658	0.999311	-0.238426	0.939065	-0.303757	0.996686	-0.422679	0.998013	-0.239557	0.930589	0.190338	0.953004	AT5G20810	8	9	17	12	8	9	16	8	12	11	13	8	15	5	15	7	12	15	10	11	11	7	7	13	9	7	12	2	12	8	14	7	7	4	4	12	12	15	3	9	8	7	9	7	13	10	11	15
AT5G20820	SAUR76	Auxin-responsive protein SAUR76 [Source:UniProtKB/Swiss-Prot;Acc:Q29PU2]	0.0845077	0.984177	-0.178367	0.999671	-0.540352	0.0919507	-0.422465	0.140941	-0.316768	0.810621	-0.184189	0.998013	-0.276138	0.486238	0.269879	0.475976	AT5G20820	91	109	97	136	104	91	104	100	141	91	82	112	167	142	158	133	108	88	159	175	159	107	123	134	139	126	106	91	89	112	92	117	70	82	70	87	140	132	135	103	117	103	132	122	134	196	170	147
AT5G20840	SAC4	Phosphoinositide phosphatase SAC4 [Source:UniProtKB/Swiss-Prot;Acc:Q7XZU1]	0.0375388	0.97825	-0.0191322	0.999671	-0.052522	0.979755	0.135458	0.464252	-0.119592	0.865805	-0.0589972	0.998013	0.00475031	0.990725	-0.0264083	0.955089	AT5G20840	819	1101	1052	1223	985	970	1111	922	1044	876	930	1024	751	838	910	876	794	775	885	696	779	777	856	918	1018	896	1066	772	951	941	974	878	984	906	956	784	929	851	786	852	898	722	855	724	870	881	913	842
AT5G20850	RAD51	DNA repair protein RAD51 homolog 1 [Source:UniProtKB/Swiss-Prot;Acc:P94102]	0.0730388	0.991536	-0.0676998	0.999671	0.196448	0.952732	0.286999	0.600167	0.00999769	0.999168	-0.0537359	0.998013	0.0591067	0.948728	0.140769	0.847315	AT5G20850	95	86	90	107	112	80	109	89	103	93	91	83	107	82	81	91	122	102	108	77	83	116	87	118	86	44	108	72	69	87	80	87	85	71	95	70	96	111	68	88	87	98	100	86	95	117	119	104
AT5G20860	AT5G20860	Plant invertase/pectin methylesterase inhibitor superfamily [Source:TAIR;Acc:AT5G20860]	-0.0841808	0.99561	-0.721898	0.977023	0.314144	0.955378	0.192898	0.894294	-0.134079	0.998414	0.507084	0.998013	0.729053	0.470521	-0.112832	0.951945	AT5G20860	16	26	29	30	25	15	17	22	30	10	15	14	25	27	19	32	29	29	30	36	51	46	39	47	28	16	15	16	20	16	9	9	20	24	12	16	14	21	9	24	29	17	45	25	38	38	44	28
AT5G20870	AT5G20870	O-Glycosyl hydrolases family 17 protein [Source:UniProtKB/TrEMBL;Acc:F4K6W1]	0.338013	0.959357	-0.193254	0.999671	-0.585131	0.815928	0.339906	0.871331	0.26204	0.995985	0.162577	0.998013	0.217505	0.921709	-0.273745	0.915012	AT5G20870	9	20	24	26	26	17	23	12	22	14	16	16	18	22	33	16	18	15	17	12	12	19	12	20	13	5	19	15	8	19	15	9	12	11	14	14	13	14	8	13	17	9	11	16	13	11	8	17
AT5G20885	AT5G20885	AT5g20880/F22D1_50 [Source:UniProtKB/TrEMBL;Acc:Q93ZD8]	-0.0553835	0.986866	-0.00635524	0.999671	-0.175981	0.791862	-0.24997	0.369526	0.0077893	0.998814	0.012506	0.998013	-0.0790949	0.857715	-0.359137	0.0972799	AT5G20885	209	285	236	262	243	225	297	245	268	308	190	257	300	333	294	323	271	243	340	241	341	222	266	274	231	172	272	224	207	220	251	246	236	256	282	184	301	278	252	279	253	223	229	272	329	239	242	226
AT5G20890	CCT2	T-complex protein 1 subunit beta [Source:UniProtKB/Swiss-Prot;Acc:Q940P8]	-0.010442	0.995176	0.0755305	0.999671	-0.0196225	0.998713	-0.0483694	0.763861	0.0587622	0.961344	-0.00110858	0.998013	-0.022881	0.907146	-0.0447261	0.77935	AT5G20890	4457	5272	5400	6073	4954	4673	5107	4361	5261	5022	4443	5006	5266	5852	5807	6011	5377	5566	6784	5847	6068	5556	5884	6372	5169	4316	5123	4909	4715	5104	4623	4676	4778	4720	4835	4123	6280	5481	5141	5655	5293	4990	6053	6030	6388	6607	6868	6163
AT5G20900	TIFY3B	Protein TIFY 3B [Source:UniProtKB/Swiss-Prot;Acc:Q9C5K8]	-0.0958866	0.739553	0.0196154	0.999671	0.0551403	0.978907	0.0197782	0.956975	0.0814514	0.952743	0.0191827	0.998013	-0.0732575	0.750542	-0.102186	0.596712	AT5G20900	1050	1275	1231	1357	1078	1045	1171	1104	1218	1182	952	1182	1000	1083	1015	1146	1131	996	1273	1083	1098	1106	1105	1237	1134	865	1300	1060	1082	1219	1013	1094	1281	1141	1153	1033	1119	1155	1026	1026	1052	936	1101	1161	1249	1086	1280	1217
AT5G20910	AIP2	E3 ubiquitin-protein ligase AIP2 [Source:UniProtKB/Swiss-Prot;Acc:Q8RXD3]	0.00819417	0.998459	-0.0791976	0.999671	-0.226506	0.525364	0.133031	0.696869	-0.223423	0.819178	-0.0761926	0.998013	0.184147	0.541246	0.311756	0.123114	AT5G20910	249	293	299	376	275	239	330	263	351	326	219	289	320	364	337	334	266	288	339	286	340	306	339	399	268	268	259	196	243	226	261	312	272	265	265	249	250	246	205	275	262	227	281	274	287	324	433	390
AT5G20920	EIF2B	Eukaryotic translation initiation factor 2 subunit beta [Source:UniProtKB/Swiss-Prot;Acc:Q41969]	0.000132418	0.999908	-0.0580091	0.999671	0.0039344	0.999311	-0.0481999	0.818472	0.0702021	0.944267	0.00498632	0.998013	0.0171936	0.944274	-0.105881	0.400973	AT5G20920	1789	2239	2271	2554	2058	1964	2339	1924	2398	2043	1852	2064	2088	2245	2425	2477	2185	2220	2641	2270	2438	2141	2330	2533	2259	1916	2346	2121	2093	2423	2078	2059	2247	2145	2254	1828	2578	2220	1964	2285	2215	2044	2354	2634	2759	2590	2683	2606
AT5G20930	TOUSLED	Serine/threonine-protein kinase TOUSLED [Source:UniProtKB/Swiss-Prot;Acc:Q39238]	0.0974686	0.948008	-0.0608892	0.999671	-0.0203704	0.999236	0.0504166	0.924181	-0.0342483	0.998414	-0.0379032	0.998013	0.0457583	0.923987	0.0350547	0.954966	AT5G20930	276	338	389	391	378	343	374	298	359	278	298	345	355	377	370	390	326	388	408	367	406	358	397	452	354	257	361	311	294	308	281	309	295	279	304	255	345	382	289	344	355	307	345	357	390	408	382	433
AT5G20940	AT5G20940	Beta-glucosidase-like protein [Source:UniProtKB/TrEMBL;Acc:Q8RWM4]	0.486797	0.815133	-0.203089	0.999671	0.535518	0.812681	0.811725	0.291205	-0.296138	0.978129	-0.23451	0.998013	-0.0750869	0.968041	-0.0473055	0.983703	AT5G20940	19	26	24	53	21	29	21	26	28	23	19	19	21	15	24	37	28	24	18	22	15	27	28	41	24	25	34	18	17	31	29	34	26	27	29	18	37	21	33	43	14	26	17	26	24	19	27	25
AT5G20950	AT5G20950	Glycosyl hydrolase family protein [Source:TAIR;Acc:AT5G20950]	0.114609	0.318788	-0.000210899	0.999933	-0.0394498	0.990329	-0.0194036	0.943607	-0.0208856	0.998414	-0.090776	0.866372	0.0737696	0.680192	-0.0706173	0.692469	AT5G20950	2762	3301	3433	4330	3291	3153	2991	2454	3077	2892	2492	2537	3384	3422	3146	3589	3276	3019	4189	3682	3788	3694	3705	3921	2780	2125	2518	2216	2338	2535	2203	2212	2327	2089	2061	1991	2787	2420	2559	2613	2713	2523	3057	2828	2972	3120	3281	2860
AT5G20970	AT5G20970	HSP20-like chaperones superfamily protein [Source:UniProtKB/TrEMBL;Acc:F4K6X6]	-0.273859	0.814881	0.101669	0.999671	0.00673077	0.999436	-0.144271	0.871387	-0.183668	0.980723	-0.0463776	0.998013	0.193295	0.801492	-0.160287	0.862059	AT5G20970	76	122	102	119	78	64	82	74	76	72	71	90	92	93	78	79	94	95	115	93	91	99	87	79	67	86	75	70	53	74	46	72	67	71	50	53	73	71	58	74	92	56	57	90	83	67	78	80
AT5G20980	MS3	5-methyltetrahydropteroyltriglutamate--homocysteine methyltransferase 3, chloroplastic [Source:UniProtKB/Swiss-Prot;Acc:Q0WNZ5]	-0.0346705	0.991536	0.139027	0.999671	0.174094	0.673824	0.239781	0.196401	-0.057471	0.993024	0.204992	0.638368	-0.0444278	0.917152	-0.0511606	0.911564	AT5G20980	429	428	442	534	398	403	381	326	335	321	383	364	376	383	447	489	428	464	424	345	396	414	426	516	492	432	524	383	488	480	415	357	403	441	449	424	545	468	378	482	409	397	438	474	492	523	492	469
AT5G20990	CNX1	Molybdopterin biosynthesis protein CNX1 [Source:UniProtKB/Swiss-Prot;Acc:Q39054]	0.0171156	0.991536	0.145246	0.607949	0.0688307	0.900236	0.0473731	0.854843	-0.0931484	0.899443	0.00592542	0.998013	-0.00909683	0.974239	0.057679	0.743552	AT5G20990	1735	2115	2026	2436	1891	1893	1855	1639	1795	1767	1631	2077	1815	1992	2168	2372	1986	2011	2189	2114	2325	2224	2199	2325	2407	1942	2419	1835	2208	2097	1963	1870	2087	1945	1915	1900	2468	2315	1985	2200	2245	1997	2182	2175	2312	2497	2683	2431
AT5G21010	BPM5	BTB/POZ and MATH domain-containing protein 5 [Source:UniProtKB/Swiss-Prot;Acc:Q1EBV6]	0.144123	0.804831	0.0467982	0.999671	-0.075229	0.984331	-0.039358	0.946667	0.160398	0.860384	0.0577852	0.998013	-0.0209679	0.971409	0.0465849	0.937481	AT5G21010	320	334	352	477	359	334	368	313	365	351	328	327	294	371	427	404	341	306	396	349	326	341	326	359	335	281	348	331	345	367	321	294	337	323	346	293	358	289	286	330	266	284	339	307	335	401	354	355
AT5G21030	AT5G21030	PAZ domain-containing protein / piwi domain-containing protein [Source:TAIR;Acc:AT5G21030]	1.58037	1	-0.644592	1	-3.26536	0.532604	0.71918	1	0.551933	1	0.394307	1	-0.55937	1	1.78204	1	AT5G21030	0	1	2	3	1	5	1	1	3	2	0	1	5	2	3	0	0	1	0	1	2	1	1	3	0	1	1	0	1	2	1	2	0	3	1	0	1	1	1	2	0	0	0	0	1	3	0	1
AT5G21040	FBX2	FBX2 [Source:UniProtKB/TrEMBL;Acc:A0A178URR1]	0.159651	0.544444	0.0884267	0.999671	0.0251371	0.999236	-0.0244468	0.95829	0.0561054	0.989969	-0.0902871	0.998013	-0.0636594	0.829281	0.103136	0.645811	AT5G21040	479	600	592	725	616	603	648	550	584	612	525	634	561	656	625	716	591	599	635	621	708	627	631	644	613	439	607	506	555	604	593	619	631	600	608	477	695	625	561	583	589	551	627	632	667	732	816	721
AT5G21050	AT5G21050	LOCATED IN: chloroplast; EXPRESSED IN: 14 plant structures; EXPRESSED DURING: 8 growth stages; CONTAINS InterPro DOMAIN/s: Hyccin (InterPro:IPR018619); BEST Arabidopsis thaliana protein match is: unknown protein (TAIR:AT5G64090.1); Has 206 Blast hit /.../06 proteins in 60 species: Archae - 0; Bacteria - 0; Metazoa - 145; Fungi - 0; Plants - 50; Viruses - 0; Other Eukaryotes - 11 (source: NCBI BLink). [Source:TAIR;Acc:AT5G21050]	0.0694477	0.997291	0.114436	0.999671	0.159775	0.999236	-0.116295	0.958985	0.26505	0.994734	-0.45485	0.998013	-0.11116	0.968041	-0.746291	0.576297	AT5G21050	9	26	18	27	17	14	18	10	22	26	12	12	28	13	16	16	19	30	16	17	24	15	17	20	15	10	12	16	10	17	21	13	15	9	19	7	12	7	17	10	6	16	21	10	18	11	10	11
AT5G21060	AT5G21060	Homoserine dehydrogenase [Source:UniProtKB/TrEMBL;Acc:F4K6Y8]	-0.0139088	0.99561	0.00364705	0.999671	0.00214716	0.999436	0.124245	0.516107	0.0182587	0.998414	-0.00154179	0.998145	-0.106482	0.566915	0.00930448	0.982157	AT5G21060	782	894	869	1042	825	776	859	799	874	765	754	853	799	872	929	981	848	818	902	838	813	907	896	937	1005	800	1089	889	922	1020	925	849	994	968	896	820	1108	1019	878	889	887	892	861	939	936	1027	1047	945
AT5G21070	AT5G21070	AT5g21070/T10F18_100 [Source:UniProtKB/TrEMBL;Acc:Q940N6]	0.0156655	0.996701	0.040489	0.999671	0.0644107	0.988258	-0.00602024	0.992629	-0.157869	0.864823	-0.0244294	0.998013	-0.248228	0.220858	-0.096411	0.779471	AT5G21070	320	419	403	488	367	353	402	367	396	402	354	362	356	442	380	458	426	368	438	406	426	374	418	456	393	362	427	338	320	370	334	371	375	335	392	305	493	375	356	332	325	326	375	434	418	409	458	392
AT5G21080	AT5G21080	Uncharacterized protein [Source:TAIR;Acc:AT5G21080]	-0.235564	0.953896	-0.838223	0.249262	-0.587874	0.500969	-0.810745	0.219943	-0.549719	0.890317	-0.645678	0.860555	-0.0441123	0.981619	0.0089372	0.996175	AT5G21080	37	47	47	45	29	42	73	53	45	33	30	26	48	48	53	39	32	30	54	38	33	27	15	28	31	17	31	11	20	21	22	26	34	21	19	11	32	30	19	31	23	21	24	20	27	32	21	25
AT5G21105	AT5G21105	Plant L-ascorbate oxidase [Source:UniProtKB/TrEMBL;Acc:F4K6Z5]	-0.0312897	0.968772	0.173448	0.39621	-0.0250244	0.995776	0.0367264	0.884214	0.177573	0.307722	0.1123	0.559454	-0.108504	0.440703	-0.0841383	0.521992	AT5G21105	4244	5271	4930	5904	4600	4306	4591	4562	4528	5036	4113	5359	4792	5195	5408	5456	5278	4637	4947	4689	4691	4816	4725	4931	4885	4199	5832	4907	5309	6108	4976	5294	5202	5669	5502	5081	6527	6569	5034	5923	5234	4940	5213	5990	6035	5969	6313	5542
AT5G21120	EIL2	ETHYLENE-INSENSITIVE3-like 2 [Source:TAIR;Acc:AT5G21120]	-0.890474	0.633728	-1.11259	0.690404	-0.76441	0.586369	-0.868656	0.296409	-0.692745	0.893094	-1.92385	0.375205	-0.452594	0.792681	0.217941	0.925994	AT5G21120	13	28	18	20	10	4	18	12	26	10	6	8	24	37	26	19	22	11	29	25	32	20	15	11	12	19	18	8	8	14	18	11	6	3	2	4	17	10	21	15	9	10	9	14	23	26	15	17
AT5G21130	AT5G21130	Late embryogenesis abundant (LEA) hydroxyproline-rich glycoprotein family [Source:UniProtKB/TrEMBL;Acc:Q84VP8]	-1.02924	0.318788	-1.40547	0.542644	-0.813023	0.661933	-0.732672	0.540013	-0.547987	0.96989	-1.26358	0.735632	-0.361542	0.870402	-0.245406	0.94227	AT5G21130	22	28	28	24	7	10	13	15	17	7	3	6	19	28	20	19	7	13	22	21	18	15	11	10	6	14	11	6	8	7	8	14	13	4	3	7	10	16	9	9	6	11	14	11	4	7	8	12
AT5G21140	emb1379	At5g21140 [Source:UniProtKB/TrEMBL;Acc:Q84VP9]	-0.071173	0.991536	0.158993	0.999671	-0.196096	0.955126	-0.157618	0.845625	0.244116	0.943986	0.0942486	0.998013	-0.229555	0.733167	0.0948436	0.916593	AT5G21140	55	61	55	68	54	49	64	48	55	61	50	63	62	89	92	86	58	71	112	86	92	74	88	94	57	68	87	82	81	80	70	71	76	78	79	68	97	77	80	58	76	73	88	98	99	112	106	115
AT5G21150	AGO9	Protein argonaute 9 [Source:UniProtKB/Swiss-Prot;Acc:Q84VQ0]	0.174804	0.991536	0.498947	0.999671	0.0645059	0.999311	-0.953434	0.515368	0.122985	0.998605	0.253159	0.998013	-0.358304	0.880353	0.237704	0.946371	AT5G21150	6	15	12	12	14	12	10	8	7	12	10	11	4	13	16	7	14	13	14	11	20	8	3	12	9	7	8	13	5	7	9	11	10	13	15	7	24	5	8	10	9	8	13	5	5	9	11	10
AT5G21160	AT5G21160	LA RNA-binding protein [Source:UniProtKB/TrEMBL;Acc:F4K704]	0.0455313	0.952397	0.130934	0.850499	0.000641414	0.999449	0.161367	0.167398	-0.035623	0.995675	0.124117	0.690321	0.18553	0.12673	0.0431311	0.849488	AT5G21160	1566	1943	1891	2245	1797	1777	1985	1726	1970	1739	1908	2156	1435	1619	1771	1716	1549	1626	1829	1671	1747	1959	1892	1919	1899	1699	2142	1598	1880	1955	1689	1609	1641	1877	1737	1619	1836	1614	1294	1892	1718	1545	1789	1879	1902	2066	2222	2006
AT5G21170	AKINBETA1	5'-AMP-activated protein kinase beta-2 subunit protein [Source:UniProtKB/TrEMBL;Acc:Q2V357]	-0.0711676	0.946359	-0.125387	0.999671	-0.137258	0.843745	-0.134561	0.624191	0.0478935	0.996686	0.0880282	0.998013	0.163886	0.597595	0.154608	0.600457	AT5G21170	606	855	872	923	688	703	931	752	925	694	768	759	375	431	416	391	351	385	501	418	471	422	389	434	543	459	664	430	591	649	472	410	589	530	463	516	308	283	299	310	367	283	304	352	336	360	429	421
AT5G21222	ATC401	Pentatricopeptide repeat-containing protein At5g21222 [Source:UniProtKB/Swiss-Prot;Acc:Q8S9D1]	0.010931	0.997856	-0.0697847	0.999671	0.0367882	0.998713	0.105825	0.675833	0.0209319	0.998414	-0.0640168	0.998013	-0.181141	0.216884	-0.0638028	0.825057	AT5G21222	837	1058	989	1194	843	999	1136	835	1030	873	844	942	590	747	698	785	613	720	723	744	785	715	782	900	1166	822	1246	928	1059	1175	938	819	972	875	856	801	1036	949	766	764	831	724	844	775	865	842	919	845
AT5G21274	CAM6	CAM6 [Source:UniProtKB/TrEMBL;Acc:A0A178UHI2]	-0.0233158	0.991536	-0.037928	0.999671	-0.0319788	0.994003	-0.166505	0.199171	0.0493324	0.988837	-0.045334	0.998013	-0.149728	0.292403	0.048005	0.857774	AT5G21274	1111	1536	1492	1635	1306	1297	1560	1362	1475	1399	1241	1358	1379	1521	1537	1619	1450	1344	1844	1492	1491	1329	1360	1545	1412	1099	1348	1293	1171	1399	1319	1275	1467	1330	1361	1131	1595	1427	1344	1242	1212	1309	1291	1413	1531	1634	1593	1563
AT5G21280	AT5G21280	At5g21280 [Source:UniProtKB/TrEMBL;Acc:Q9C589]	-0.243979	0.55894	-0.234773	0.930778	-0.465573	0.0805785	0.00872887	0.993305	-0.291361	0.665576	0.080983	0.998013	0.205643	0.625436	-0.0819932	0.909714	AT5G21280	212	234	235	243	189	172	245	186	228	179	155	188	171	210	186	150	139	128	188	152	174	171	148	190	198	184	216	140	162	173	180	167	169	202	139	188	145	162	146	193	155	155	156	161	188	156	200	167
AT5G21326	CIPK26	Non-specific serine/threonine protein kinase [Source:UniProtKB/TrEMBL;Acc:A0A178URQ5]	0.0184072	0.991536	0.00106586	0.999671	-0.0433355	0.986063	-0.00539372	0.989863	-0.0918153	0.893094	0.0196979	0.998013	0.0146102	0.957953	-0.0234189	0.949223	AT5G21326	1464	1881	1858	2089	1733	1668	1786	1589	1866	1500	1578	1817	1262	1542	1609	1514	1354	1465	1458	1342	1288	1301	1275	1439	1983	1683	2291	1662	1718	2030	1825	1789	2087	1871	1931	1797	1889	1638	1536	1690	1720	1492	1378	1574	1676	1607	1766	1613
AT5G21482	CKX7	Cytokinin dehydrogenase 7 [Source:UniProtKB/Swiss-Prot;Acc:Q9FUJ1]	-0.0693254	0.971297	0.102924	0.999671	-0.105534	0.937357	-0.0651529	0.907672	0.123457	0.959284	0.0639045	0.998013	-0.245955	0.315712	-0.178273	0.596712	AT5G21482	348	403	435	411	397	366	613	518	569	520	568	614	327	366	422	392	333	327	342	303	316	315	287	301	410	316	585	494	415	451	671	645	663	654	763	595	536	545	353	351	390	408	325	376	403	377	425	270
AT5G21900	AT5G21900	At5g21900 [Source:UniProtKB/TrEMBL;Acc:Q9C597]	-0.0404936	0.99561	0.0341083	0.999671	-0.103729	0.994675	-0.0441838	0.967784	-0.408947	0.77636	-0.0123959	0.998013	0.222089	0.748963	0.201745	0.757388	AT5G21900	76	81	79	96	70	75	67	83	94	85	82	66	76	74	99	83	74	78	88	83	91	85	83	82	74	69	79	50	46	67	81	84	97	80	80	91	80	82	54	79	77	84	72	76	93	98	102	103
AT5G21910	AT5G21910	Putative uncharacterized protein [Source:UniProtKB/TrEMBL;Acc:Q5XV37]	0.113904	0.991536	-0.486874	0.999671	-0.0715633	0.999236	-0.302796	0.871064	0.00396218	0.999346	-0.14664	0.998013	-0.392938	0.782596	0.0842714	0.965533	AT5G21910	25	25	26	24	37	24	31	31	24	20	13	25	18	27	16	11	17	30	19	26	21	20	13	20	24	15	30	29	24	12	21	22	24	21	24	14	18	21	26	14	19	15	27	33	27	26	34	41
AT5G21930	PAA2	Copper-transporting ATPase PAA2, chloroplastic [Source:UniProtKB/Swiss-Prot;Acc:B9DFX7]	-0.0864711	0.788141	0.0632397	0.999671	0.0644375	0.952732	0.0287732	0.941105	-0.023069	0.998414	0.0806264	0.973964	-0.18121	0.0821761	-0.0646764	0.772621	AT5G21930	1543	2029	2075	2092	1707	1730	2223	1992	2204	1836	2058	2370	1104	1335	1400	1518	1214	1340	1099	1105	1159	1094	1125	1164	2307	1892	2635	1812	2317	2379	2014	1830	2007	2024	1973	2000	2170	1894	1606	1711	1617	1454	1607	1447	1690	1599	1754	1619
AT5G21950	AT5G21950	alpha/beta-Hydrolases superfamily protein [Source:TAIR;Acc:AT5G21950]	-0.0987718	0.991536	-0.100895	0.999671	-0.276508	0.960209	-0.0297207	0.989697	0.373092	0.951472	0.447377	0.992996	0.0991048	0.958389	-0.158912	0.938251	AT5G21950	38	56	53	69	42	34	46	32	45	37	28	42	38	28	41	32	29	29	41	23	42	21	28	54	28	20	23	24	37	28	23	19	19	38	18	25	21	17	21	25	20	16	26	20	22	26	24	17
AT5G21960	ERF016	Ethylene-responsive transcription factor ERF016 [Source:UniProtKB/Swiss-Prot;Acc:Q9C591]	1.56482	1	1.07662	1	1.94651	0.895037	0.833008	1	-1.5032	1	-0.616827	0.998013	0.0180419	1	2.18548	0.416404	AT5G21960	0	3	3	7	3	8	0	1	1	2	1	1	2	0	0	1	5	2	1	3	0	5	1	1	3	1	2	0	2	0	4	4	3	2	3	2	2	1	7	0	6	4	1	2	0	5	4	6
AT5G21970	AT5G21970	Expressed protein [Source:UniProtKB/TrEMBL;Acc:Q9C590]	0.130734	0.926583	-0.0314195	0.999671	0.13662	0.930163	-0.141917	0.71679	-0.0100208	0.998814	-0.0299298	0.998013	0.113499	0.782101	0.125155	0.727337	AT5G21970	202	209	248	284	275	196	218	211	244	178	186	253	172	239	248	270	223	240	371	292	272	264	282	287	261	167	275	191	239	241	228	194	244	236	204	193	246	244	240	262	268	230	269	273	292	311	339	346
AT5G21990	OEP61	TPR7 [Source:UniProtKB/TrEMBL;Acc:A0A178UNB9]	-0.028303	0.9897	-0.0142443	0.999671	-0.0619942	0.957884	-0.0492271	0.884627	-0.111389	0.856317	0.0262948	0.998013	0.116028	0.543763	0.103133	0.57298	AT5G21990	1007	1228	1088	1302	1090	1015	1223	1042	1246	1149	960	1136	1021	1223	1211	1161	1046	1145	1177	1183	1203	1062	1063	1279	1082	902	1166	860	921	1044	1000	970	1048	1081	981	923	1086	964	796	1059	931	955	1040	1001	1020	1204	1262	1142
AT5G22000	RHF2A	RHF2A [Source:UniProtKB/TrEMBL;Acc:A0A178UA98]	-0.0580169	0.921733	0.0280272	0.999671	0.00374651	0.999311	0.131988	0.335714	-0.079368	0.944343	0.0161984	0.998013	0.0568467	0.803503	0.166983	0.140205	AT5G22000	1408	1854	1690	1938	1553	1476	1680	1461	1639	1540	1341	1677	1221	1462	1617	1547	1416	1401	1342	1279	1269	1347	1360	1497	1434	1264	1457	1148	1311	1363	1401	1341	1469	1465	1389	1281	1432	1221	1170	1394	1253	1165	1199	1229	1294	1452	1673	1459
AT5G22010	RFC1	Replication factor C subunit 1 [Source:UniProtKB/Swiss-Prot;Acc:Q9C587]	-0.0735651	0.91244	0.14367	0.970613	-0.0122853	0.999236	0.00134582	0.997378	-0.0948479	0.944267	0.0673039	0.998013	0.14963	0.42094	-0.0046262	0.991859	AT5G22010	733	880	911	964	789	752	657	632	722	639	661	777	681	907	760	849	745	767	837	810	784	791	812	793	786	654	891	654	742	710	654	591	692	682	701	588	784	788	597	825	787	692	809	828	774	888	927	824
AT5G22020	AT5G22020	At5g22020 [Source:UniProtKB/TrEMBL;Acc:Q9C586]	-0.111531	0.768213	-0.0266263	0.999671	0.123071	0.716418	0.107537	0.653718	-0.109143	0.911569	-0.0399013	0.998013	0.0160595	0.965973	0.108058	0.600063	AT5G22020	761	925	982	1082	742	768	986	723	901	855	724	804	728	808	817	930	873	800	995	763	955	879	895	1105	740	593	746	603	577	686	683	708	693	671	672	626	802	714	644	686	744	661	742	740	810	856	1003	851
AT5G22030	UBP8	ubiquitin-specific protease 8 [Source:TAIR;Acc:AT5G22030]	0.0610445	0.953646	-0.0544178	0.999671	-0.143638	0.643348	0.0413984	0.922498	-0.102765	0.938238	-0.0308392	0.998013	0.117908	0.575424	-0.0110236	0.982972	AT5G22030	650	772	760	955	728	703	697	627	766	588	608	681	646	753	810	723	651	653	714	689	702	701	692	742	738	561	676	558	600	622	572	527	632	553	592	499	652	575	540	623	632	582	633	623	593	697	668	648
AT5G22040	AT5G22040	At5g22040 [Source:UniProtKB/TrEMBL;Acc:Q9C584]	-0.0568001	0.97825	-0.0280258	0.999671	0.0386253	0.999236	0.0724411	0.894294	0.0239339	0.998414	0.164857	0.929629	-0.0718284	0.858818	0.0171908	0.977024	AT5G22040	294	374	336	399	311	300	334	281	353	305	271	309	276	324	320	354	314	292	341	291	353	286	352	384	284	265	327	271	279	314	305	288	291	328	304	329	357	353	296	326	314	278	301	294	341	365	345	327
AT5G22050	AT5G22050	Protein kinase superfamily protein [Source:UniProtKB/TrEMBL;Acc:Q67YR4]	-0.0500264	0.981255	-0.091835	0.999671	-0.0911394	0.969283	-0.0145558	0.982759	0.000742357	0.999346	0.121648	0.998013	0.0949851	0.799589	-0.0771204	0.87781	AT5G22050	352	460	401	478	357	389	497	386	454	385	365	419	316	396	335	377	334	289	349	273	309	283	311	312	352	298	411	316	313	399	338	293	383	366	399	306	363	299	266	317	330	300	313	267	349	320	346	299
AT5G22070	AT5G22070	Core-2/I-branching beta-1,6-N-acetylglucosaminyltransferase family protein [Source:UniProtKB/TrEMBL;Acc:Q9C581]	-0.0882802	0.861407	-0.0146949	0.999671	-0.121264	0.761173	-0.0697569	0.801026	0.0796331	0.972089	0.104874	0.980405	0.0317686	0.920336	-0.220196	0.0656294	AT5G22070	669	850	804	903	696	686	747	620	706	600	575	743	724	869	839	864	699	710	922	784	845	738	783	874	784	548	849	649	760	810	593	617	660	701	712	544	878	798	695	794	778	747	842	882	930	837	838	820
AT5G22080	AT5G22080	Chaperone DnaJ-domain superfamily protein [Source:UniProtKB/TrEMBL;Acc:Q9C580]	-0.08955	0.842888	0.030228	0.999671	-0.0309696	0.998713	-0.103007	0.61272	-0.0593383	0.984875	-0.0618408	0.998013	0.0185342	0.961976	0.0434259	0.902526	AT5G22080	734	941	921	1004	780	765	908	781	958	829	830	857	785	809	884	886	791	788	997	889	1008	809	863	986	831	762	972	720	791	877	899	829	921	839	876	750	902	760	826	858	832	733	801	906	969	968	1071	981
AT5G22090	AT5G22090	Protein FAF-like, chloroplastic [Source:UniProtKB/Swiss-Prot;Acc:Q0V865]	-0.14761	0.350734	0.061991	0.999671	0.0361886	0.995776	0.00439871	0.993675	0.11308	0.841097	-0.0823885	0.935986	-0.0028296	0.993211	-0.0919626	0.569033	AT5G22090	3196	3499	3746	4279	2969	2722	3362	3039	3343	3733	2586	3210	3371	3544	2931	3667	3467	3170	4422	3225	3068	3384	3459	3702	2548	2468	3112	2684	2631	3225	2663	2662	3088	2854	2538	2321	2838	2670	2830	2772	2952	2311	3139	3557	3473	3231	3630	3590
AT5G22100	AT5G22100	RNA 3'-terminal phosphate cyclase-like protein [Source:UniProtKB/TrEMBL;Acc:Q67XN9]	-0.0419497	0.982957	0.0416795	0.999671	0.0499947	0.988258	-0.0436679	0.917059	0.171805	0.800549	0.0382013	0.998013	-0.0889884	0.701705	-0.200842	0.12813	AT5G22100	490	614	650	708	518	554	569	500	595	547	513	536	675	750	833	821	740	807	917	781	766	791	762	797	654	486	744	725	606	704	537	614	590	565	652	521	898	916	749	828	772	711	901	1004	1139	985	974	937
AT5G22110	DPB2	DNA polymerase epsilon subunit B [Source:UniProtKB/Swiss-Prot;Acc:Q500V9]	0.088293	0.982957	-0.183916	0.999671	-0.0373412	0.999236	0.158	0.750843	0.070885	0.997127	0.018331	0.998013	0.0230339	0.976833	0.123912	0.804134	AT5G22110	153	131	113	167	156	123	182	120	119	109	110	126	142	133	171	163	145	134	192	159	146	171	180	195	119	116	119	107	135	120	118	116	110	119	118	102	163	154	142	153	147	147	155	167	185	197	212	196
AT5G22120	AT5G22120	At5g22100/At5g22100 [Source:UniProtKB/TrEMBL;Acc:Q9C576]	0.0516492	0.97825	0.00284005	0.999671	0.0381431	0.998713	-0.0165337	0.977244	-0.00109514	0.999346	-0.0633643	0.998013	0.0276344	0.95419	0.0906202	0.80328	AT5G22120	344	404	408	512	369	376	403	331	388	400	300	349	405	407	465	462	433	436	430	436	433	398	413	457	348	290	362	307	322	338	330	347	369	334	310	326	374	331	335	338	368	312	363	371	379	418	432	448
AT5G22130	PNT1	Mannosyltransferase family protein [Source:UniProtKB/TrEMBL;Acc:F4K8F7]	-0.057112	0.978938	0.17446	0.999671	-0.0421285	0.998713	0.0635301	0.903313	0.050722	0.997143	-0.0381829	0.998013	-0.00181138	0.996753	-0.187456	0.48893	AT5G22130	275	348	304	356	301	274	266	255	301	305	269	292	344	314	361	339	351	316	332	314	324	313	324	363	282	206	315	255	236	311	262	236	267	272	251	202	307	276	293	289	288	264	301	326	371	343	304	311
AT5G22150	AT5G22150	Transmembrane protein [Source:UniProtKB/TrEMBL;Acc:Q9C573]	-1.88767	1	-1.7869	1	-0.587193	0.999236	-1.38628	1	0.272077	1	0.609348	1	1.95005	1	0.388948	1	AT5G22150	0	2	2	0	1	0	1	1	2	0	1	0	1	2	0	0	2	0	3	3	2	0	3	0	0	3	0	0	2	2	1	1	0	0	2	1	1	0	0	0	3	1	0	2	0	0	3	0
AT5G22170	AT5G22170	Transmembrane protein [Source:UniProtKB/TrEMBL;Acc:Q9C571]	0	1	0	1	0	1	-0.940212	1	0	1	0	1	0	1	0	1	AT5G22170	0	0	0	0	0	0	0	0	0	0	0	0	0	0	0	0	0	0	0	0	1	0	0	0	0	0	0	0	0	0	0	0	0	0	0	0	0	0	0	0	0	0	0	0	0	0	0	0
AT5G22200	AT5G22200	Late embryogenesis abundant (LEA) hydroxyproline-rich glycoprotein family [Source:UniProtKB/TrEMBL;Acc:Q9C568]	-0.557738	0.871234	0.321333	0.999671	-0.254693	0.993152	-0.621873	0.719031	-0.017267	0.999346	0.220618	0.998013	-0.468265	0.745276	0.318877	0.849023	AT5G22200	17	21	13	11	15	10	11	9	17	21	10	12	15	27	12	18	11	17	20	10	14	9	8	11	11	12	26	9	14	24	14	16	27	24	19	21	23	24	14	10	19	13	17	19	13	21	20	26
AT5G22210	AT5G22210	Aspartyl/glutamyl-tRNA (Asn/Gln) amidotransferase subunit B [Source:UniProtKB/TrEMBL;Acc:Q9C567]	0.154188	0.851385	-0.083728	0.999671	0.0123809	0.999311	-0.0280073	0.973051	0.0984302	0.977144	0.0792149	0.998013	-0.184593	0.575424	-0.00634451	0.99278	AT5G22210	193	238	282	335	234	260	273	242	280	226	234	239	190	229	282	289	217	212	227	199	296	242	214	240	283	231	325	262	262	346	268	298	328	298	378	243	323	268	297	296	222	233	257	252	304	280	279	325
AT5G22220	E2FB	Transcription factor E2FB [Source:UniProtKB/Swiss-Prot;Acc:Q9FV71]	0.238195	0.816974	0.287298	0.999671	-0.163979	0.970028	0.345703	0.389853	-0.0993742	0.996686	0.159989	0.998013	-0.00996176	0.992177	0.133939	0.869872	AT5G22220	87	101	100	134	119	102	77	72	80	75	87	99	89	91	128	81	105	91	111	85	113	125	141	119	98	76	84	83	71	79	92	83	84	107	97	78	118	84	78	88	92	85	82	76	107	98	114	106
AT5G22240	OFP10	Transcription repressor OFP10 [Source:UniProtKB/Swiss-Prot;Acc:Q9FMS7]	0.546141	0.963034	-0.926144	0.999671	-0.0208145	0.999449	0.00840621	0.998294	-0.0795054	1	1.08455	0.998013	-1.63028	1	-0.277948	0.960928	AT5G22240	3	7	5	11	6	6	5	7	6	5	1	3	4	6	3	4	6	3	5	4	7	3	5	8	1	1	6	3	2	2	2	1	4	0	7	7	4	6	6	2	1	2	5	2	4	4	4	2
AT5G22270	AT5G22270	AT5G22270 protein [Source:UniProtKB/TrEMBL;Acc:Q9FMS4]	0.0861189	0.9724	0.212148	0.999671	0.189923	0.820404	0.280658	0.331543	0.152893	0.953572	0.345339	0.719853	0.371757	0.172749	0.275556	0.379797	AT5G22270	213	276	205	275	246	246	195	140	170	166	180	198	164	213	193	242	226	192	184	156	183	196	199	231	246	181	181	179	237	243	88	107	135	121	151	133	161	134	152	194	207	156	156	162	140	204	214	191
AT5G22280	AT5G22280	unknown protein; FUNCTIONS IN: molecular_function unknown; INVOLVED IN: biological_process unknown; LOCATED IN: endomembrane system; EXPRESSED IN: 22 plant structures; EXPRESSED DURING: 13 growth stages; BEST Arabidopsis thaliana protein match is: u /.../ protein (TAIR:AT3G44280.1); Ha. [Source:TAIR;Acc:AT5G22280]	0.166196	0.597842	-0.0156119	0.999671	-0.0127499	0.999311	0.0538967	0.922775	-0.0747781	0.982074	-0.0521815	0.998013	0.0569336	0.883244	0.0433817	0.928354	AT5G22280	359	443	430	557	447	440	445	420	458	397	399	426	374	428	488	488	410	400	445	408	428	355	469	490	466	372	486	401	388	425	382	376	453	396	380	356	459	379	354	411	398	377	386	404	447	458	484	454
AT5G22290	NAC089	NAC domain-containing protein 89 [Source:UniProtKB/Swiss-Prot;Acc:Q94F58]	-0.0881095	0.970585	0.137576	0.999671	0.129605	0.945302	0.203074	0.562256	-0.0969666	0.985573	-0.0345961	0.998013	0.149282	0.735848	0.133398	0.786363	AT5G22290	203	208	245	252	212	183	195	161	185	186	153	218	166	190	204	217	203	201	211	175	200	218	223	222	207	185	219	166	185	204	178	159	189	193	130	174	205	203	152	188	223	183	192	200	219	196	270	268
AT5G22310	AT5G22310	AT5g22310/MWD9_9 [Source:UniProtKB/TrEMBL;Acc:Q93ZM2]	-0.0986896	0.963034	-0.293116	0.961985	-0.243939	0.581124	-0.174961	0.641277	-0.156432	0.952779	0.0572126	0.998013	0.102062	0.854371	-0.133936	0.787084	AT5G22310	187	224	206	234	187	182	138	120	159	96	115	105	219	248	259	219	210	193	269	207	267	188	221	239	212	173	185	165	177	153	92	77	102	90	94	89	216	151	149	194	177	158	202	165	204	199	187	184
AT5G22320	AT5G22320	AT5g22320/MWD9_11 [Source:UniProtKB/TrEMBL;Acc:Q9FMS0]	-0.045747	0.979207	-0.0928643	0.999671	-0.0669208	0.975528	-0.00450223	0.99395	0.0944655	0.957252	-0.0609487	0.998013	0.152659	0.428051	0.00556449	0.991502	AT5G22320	423	561	527	601	484	444	513	413	494	417	385	439	493	601	584	611	494	522	643	561	615	559	561	668	538	397	552	497	497	536	469	514	536	492	505	418	586	516	492	579	564	554	622	638	709	686	717	759
AT5G22330	RIN1	RuvB-like protein 1 [Source:UniProtKB/Swiss-Prot;Acc:Q9FMR9]	0.126695	0.605133	0.132111	0.950276	-0.0402503	0.990153	-0.0734074	0.771893	0.0534802	0.9885	0.0712368	0.998013	0.0571517	0.832655	-0.112001	0.490093	AT5G22330	769	898	928	1138	896	926	883	724	895	915	772	868	938	1038	1086	1069	979	974	1152	1004	1044	984	918	1094	933	786	1025	917	825	1012	873	789	908	926	913	784	1121	887	852	1014	965	868	1140	1144	1153	1151	1193	1143
AT5G22340	AT5G22340	unknown protein; FUNCTIONS IN: molecular_function unknown; INVOLVED IN: biological_process unknown; LOCATED IN: chloroplast; EXPRESSED IN: 22 plant structures; EXPRESSED DURING: 13 growth stages; Ha. [Source:TAIR;Acc:AT5G22340]	0.0469523	0.963034	0.002742	0.999671	0.13978	0.577188	0.00133249	0.996505	0.106764	0.841279	0.0400763	0.998013	-0.204063	0.0885603	-0.0495261	0.833491	AT5G22340	1144	1429	1497	1660	1368	1351	1406	1146	1210	1132	1109	1277	1060	1358	1395	1567	1281	1407	1459	1371	1466	1341	1388	1511	1549	1294	1747	1436	1628	1716	1303	1382	1429	1458	1365	1284	1909	1554	1489	1324	1365	1413	1522	1599	1653	1718	1772	1568
AT5G22350	ELM1	Mitochondrial fission protein ELM1 [Source:UniProtKB/Swiss-Prot;Acc:Q93YN4]	0.0766375	0.896262	0.108121	0.999671	0.0299309	0.996325	0.106352	0.534564	-0.113532	0.847654	0.00427167	0.998013	0.0965241	0.649775	0.146678	0.266797	AT5G22350	960	1030	1061	1354	1003	1024	947	896	949	926	842	1051	1115	1212	1337	1385	1214	1200	1290	1223	1256	1299	1343	1354	1268	1028	1226	963	1066	1128	1051	1001	982	1047	933	975	1344	1248	1014	1406	1205	1082	1196	1191	1279	1526	1597	1330
AT5G22355	AT5G22355	Cysteine/Histidine-rich C1 domain family protein [Source:UniProtKB/TrEMBL;Acc:Q9FMR6]	-0.197212	0.963034	-0.00700298	0.999671	-0.0519341	0.999236	-0.221378	0.888316	0.153928	0.996686	0.219967	0.998013	0.169198	0.909492	0.310675	0.80787	AT5G22355	49	54	58	55	60	32	68	60	43	58	43	59	54	39	37	52	29	48	36	24	42	25	29	32	26	22	57	30	45	36	40	30	50	50	40	45	27	21	37	42	26	25	23	19	28	35	32	28
AT5G22360	VAMP714	Vesicle-associated membrane protein 714 [Source:UniProtKB/Swiss-Prot;Acc:Q9FMR5]	-0.0220676	0.991536	0.00279538	0.999671	-0.0489975	0.990153	0.0183877	0.966591	0.00260151	0.999346	-0.0105954	0.998013	-0.00929562	0.984006	0.146069	0.451682	AT5G22360	608	781	752	879	664	662	752	669	701	673	569	750	591	710	760	762	631	629	664	626	652	608	652	679	635	549	593	554	566	610	595	563	682	630	590	551	639	551	509	522	572	521	564	539	576	650	713	674
AT5G22370	EMB1705	QQT1 [Source:UniProtKB/TrEMBL;Acc:A0A178UBM9]	0.0501226	0.98555	0.0393712	0.999671	0.0572745	0.994675	0.196899	0.453726	0.104527	0.967717	-0.0494261	0.998013	-0.146254	0.640666	0.0194785	0.97677	AT5G22370	242	302	311	371	276	279	305	240	331	279	286	270	255	317	311	366	274	294	302	290	294	326	342	332	277	238	318	273	284	309	237	302	317	270	311	223	338	312	268	261	282	251	324	276	326	315	398	318
AT5G22380	NAC090	NAC-domain protein-like [Source:UniProtKB/TrEMBL;Acc:Q680R1]	1.41309	1	1.06405	0.999671	2.14189	0.822167	0.764975	1	-0.497897	0.984875	2.42212	0.238132	1.54588	0.256951	0.45699	0.901262	AT5G22380	0	0	1	1	2	0	0	1	2	1	1	4	0	1	1	5	3	1	0	5	4	11	2	2	9	22	2	11	6	7	1	1	4	8	15	8	12	2	2	26	12	6	6	6	3	9	12	2
AT5G22400	ROPGAP1	Rho GTPase-activating protein 1 [Source:UniProtKB/Swiss-Prot;Acc:Q9FMR1]	-0.14315	0.816974	-0.0766588	0.999671	-0.0983731	0.947638	0.0372411	0.947863	0.028605	0.998414	0.0684643	0.998013	-0.260135	0.249513	-0.0916789	0.844951	AT5G22400	307	417	355	420	314	290	393	325	359	363	269	322	347	371	379	381	330	331	381	346	333	336	358	378	307	271	348	320	280	312	258	271	314	301	259	295	368	329	365	268	313	272	341	325	290	338	357	292
AT5G22430	AT5G22430	Pollen Ole e 1 allergen and extensin family protein [Source:UniProtKB/TrEMBL;Acc:Q9FMQ8]	-0.478454	0.972277	0.735536	0.999671	0.515615	0.993685	0.0153292	1	0.0723888	1	3.92972	0.289498	0.272321	1	0.0644745	0.991859	AT5G22430	7	8	12	1	5	13	5	3	3	5	6	6	1	6	3	2	4	8	2	5	5	6	2	4	2	2	8	2	5	5	0	0	1	7	5	4	4	6	2	3	10	1	2	2	4	1	2	6
AT5G22450	AT5G22450	unknown protein; LOCATED IN: chloroplast; EXPRESSED IN: 22 plant structures; EXPRESSED DURING: 13 growth stages; BEST Arabidopsis thaliana protein match is: unknown protein (TAIR:AT2G19390.1); Ha. [Source:TAIR;Acc:AT5G22450]	0.0765681	0.880112	0.0293333	0.999671	0.0280975	0.998713	0.149592	0.279738	-0.119788	0.913998	0.151101	0.663804	0.139534	0.399134	0.144785	0.322946	AT5G22450	1012	1094	1156	1440	1107	1065	1068	935	1023	826	935	1125	867	1037	1032	1084	969	983	1042	894	1008	1024	1068	1122	1100	934	938	757	962	951	821	763	897	911	885	873	978	881	787	1028	967	802	872	871	926	1091	1155	991
AT5G22460	AT5G22460	Alpha/beta-Hydrolases superfamily protein [Source:UniProtKB/TrEMBL;Acc:Q9FMQ5]	-0.466884	0.153377	0.386049	0.61148	-0.251035	0.816858	0.231499	0.618061	0.158001	0.972089	-0.0392191	0.998013	-0.252727	0.606652	0.0847468	0.928846	AT5G22460	120	181	141	127	109	97	138	114	147	187	112	190	172	204	141	131	139	170	141	130	115	123	154	171	97	88	120	114	106	108	114	163	167	146	129	143	127	165	107	119	98	104	89	128	107	142	132	103
AT5G22470	AT5G22470	NAD+ ADP-ribosyltransferases;NAD+ ADP-ribosyltransferases [Source:TAIR;Acc:AT5G22470]	0.902108	1	-0.827115	1	0.939306	1	0.912225	1	0	1	1.85122	1	-0.903266	1	-2.04596	1	AT5G22470	0	0	0	1	0	0	0	1	1	1	0	0	0	0	0	0	0	1	1	0	0	1	0	1	0	0	0	0	0	0	0	0	0	2	0	0	1	0	0	0	0	0	3	0	1	0	1	0
AT5G22480	AT5G22480	ZPR1 zinc-finger domain protein [Source:UniProtKB/TrEMBL;Acc:F4K9W6]	0.125806	0.750724	0.0382239	0.999671	-0.0211395	0.999236	0.102366	0.706986	-0.00726939	0.998814	-0.00110925	0.998817	-0.0199254	0.963718	0.078124	0.776323	AT5G22480	498	552	605	746	591	555	588	512	603	588	498	545	567	679	642	698	585	607	660	667	678	722	661	739	543	454	539	465	527	487	473	497	551	504	537	435	672	537	477	542	554	492	587	619	646	722	748	673
AT5G22490	AT5G22490	Emb [Source:UniProtKB/TrEMBL;Acc:Q9FK89]	0	1	-0.863266	1	0	1	0.983342	1	0	1	-0.918249	1	0	1	-1.06853	1	AT5G22490	0	0	0	0	0	0	0	0	1	0	0	0	0	0	0	0	0	0	0	0	0	0	0	1	0	0	0	0	0	0	1	0	0	0	0	0	0	0	0	0	0	0	2	0	0	0	1	0
AT5G22500	FAR1	Fatty acyl-CoA reductase 1 [Source:UniProtKB/Swiss-Prot;Acc:Q39152]	-0.0772524	0.96774	0.0559155	0.999671	0.138344	0.901421	-0.0216712	0.974457	-0.202499	0.805965	0.140253	0.998013	0.320196	0.233749	0.169929	0.574739	AT5G22500	281	442	361	427	340	304	334	352	304	282	319	365	252	285	294	366	269	296	384	305	341	305	294	402	348	332	332	270	265	324	223	288	252	279	264	273	238	237	264	299	364	231	319	367	343	373	514	386
AT5G22510	INVE	Alkaline/neutral invertase E, chloroplastic [Source:UniProtKB/Swiss-Prot;Acc:Q9FK88]	0.00827731	0.997856	-0.0858967	0.999671	0.0421118	0.983	0.0285161	0.933204	-0.0564147	0.96989	-0.00508932	0.998013	0.0537418	0.801644	0.0990337	0.521555	AT5G22510	1794	2061	2174	2479	1899	1966	2344	2077	2385	1897	1916	2172	1403	1524	1669	1743	1514	1548	1489	1430	1531	1430	1505	1538	2167	1926	2352	1812	2026	2179	2269	2109	2602	2366	2227	2144	1835	1582	1384	1704	1632	1433	1513	1488	1601	1704	1878	1819
AT5G22540	AT5G22540	At5g22540 [Source:UniProtKB/TrEMBL;Acc:Q9FK85]	-0.0631395	1	-0.127408	0.999671	0.420743	0.991177	0.2561	0.946846	-0.79351	0.951472	0.153836	0.998013	0.605	1	0.580053	0.803777	AT5G22540	2	7	3	6	2	4	11	5	3	7	6	3	3	10	4	10	3	10	7	5	7	12	5	5	8	17	2	4	8	4	6	0	6	7	4	2	3	8	4	5	10	7	7	4	9	8	18	7
AT5G22545	AT5G22545	Uncharacterized protein At5g22545 [Source:UniProtKB/TrEMBL;Acc:Q8GWC9]	-0.0297619	1	0.983432	1	1.49349	1	3.09271	1	-0.920055	1	2.48247	1	0.0585175	1	0.788505	1	AT5G22545	1	0	1	0	2	0	0	1	0	2	0	0	0	1	0	0	3	0	1	0	0	2	5	2	0	1	0	0	0	0	0	0	0	2	0	1	1	0	0	0	1	0	1	0	0	1	0	1
AT5G22560	AT5G22560	Emb [Source:UniProtKB/TrEMBL;Acc:Q9FK83]	-0.790075	0.739709	1.06401	0.642394	0.512492	0.849931	0.0889397	0.970713	0.410494	0.986225	0.796043	0.985367	0.933443	0.346851	0.543101	0.687772	AT5G22560	26	26	8	8	14	14	15	14	4	20	21	24	16	23	18	36	26	21	28	15	15	20	25	15	10	5	10	10	7	15	8	2	9	17	7	8	15	8	9	20	17	21	14	11	15	15	27	22
AT5G22610	AT5G22610	Putative F-box/FBD/LRR-repeat protein At5g22610 [Source:UniProtKB/Swiss-Prot;Acc:Q9FNK0]	-1.35032	1	0.80145	0.999671	2.45567	0.849244	-0.822368	1	-1.00815	1	2.4597	1	-1.19419	1	0.75263	0.873195	AT5G22610	0	4	1	1	1	0	0	0	5	2	2	4	1	0	0	2	3	1	1	2	8	5	0	1	2	2	0	0	2	0	2	0	0	6	4	1	4	5	3	2	1	2	1	2	3	6	3	2
AT5G22620	AT5G22620	Probable 2-carboxy-D-arabinitol-1-phosphatase [Source:UniProtKB/Swiss-Prot;Acc:Q9FNJ9]	0.129544	0.665005	-0.00026261	0.999933	0.116528	0.822787	0.0624631	0.866944	-0.00644903	0.998814	0.0655964	0.998013	-0.100497	0.634141	0.0833454	0.730581	AT5G22620	574	696	733	905	691	695	682	607	721	606	596	673	592	610	682	770	634	673	630	640	668	605	674	720	840	714	838	667	812	835	763	646	765	750	730	725	898	805	709	768	700	685	761	723	797	883	901	864
AT5G22640	TIC100	Protein TIC 100 [Source:UniProtKB/Swiss-Prot;Acc:Q8LPR8]	0.0251649	0.979471	0.0750934	0.999671	0.0909939	0.735927	0.0387676	0.856017	0.0565862	0.959595	0.017955	0.998013	-0.128787	0.12221	-0.109484	0.387024	AT5G22640	4355	5065	5258	5939	4734	4917	4921	3905	4685	3978	4312	4963	3659	4231	4671	5040	4125	4407	5046	4774	5279	4799	5076	5421	5871	4420	6316	5065	5519	6072	4694	4415	5026	4735	4776	4371	6133	5285	4769	4797	4943	4422	6131	5526	6554	6384	6140	5956
AT5G22650	HDT2	Histone deacetylase HDT2 [Source:UniProtKB/Swiss-Prot;Acc:Q56WH4]	-0.00612317	0.997896	0.00865039	0.999671	0.0106727	0.999236	-0.122113	0.188624	0.0920349	0.887362	0.0028258	0.998013	-0.110177	0.163404	-0.111716	0.212712	AT5G22650	5487	6513	6870	7799	6148	5725	7057	5477	6920	6422	5689	6076	7080	8113	7973	8588	7557	7561	9215	8224	8116	7500	7663	7948	6538	5125	6890	6506	5796	6753	6059	6052	6458	6416	6434	5252	8733	7822	7340	7253	7156	6801	7932	8593	9297	8856	9029	8281
AT5G22660	AT5G22660	F-box/FBD/LRR-repeat protein At5g22660 [Source:UniProtKB/Swiss-Prot;Acc:Q9FNJ5]	0.168118	0.979471	0.0726594	0.999671	-0.223784	0.985254	-0.51158	0.564475	0.213427	0.993024	0.550346	0.990336	-0.245247	0.875247	0.7915	0.3889	AT5G22660	24	30	32	47	26	29	24	29	27	22	26	31	26	37	31	34	30	18	40	30	39	23	29	23	19	19	29	26	20	29	16	12	10	15	19	20	16	34	30	19	31	16	16	10	16	22	35	23
AT5G22670	AT5G22670	Putative F-box/FBD/LRR-repeat protein At5g22670 [Source:UniProtKB/Swiss-Prot;Acc:Q9FNJ4]	0	1	0	1	0	1	-0.940212	1	0	1	0	1	0	1	0	1	AT5G22670	0	0	0	0	0	0	0	0	0	0	0	0	0	0	0	0	0	0	0	1	0	0	0	0	0	0	0	0	0	0	0	0	0	0	0	0	0	0	0	0	0	0	0	0	0	0	0	0
AT5G22680	AT5G22680	F-box protein [Source:UniProtKB/TrEMBL;Acc:Q9FNJ3]	-1.50167	1	0.370159	0.999671	-2.30933	0.77389	0.526701	1	-0.284617	1	1.53788	0.912901	0.421162	1	-0.0247659	0.996175	AT5G22680	8	3	2	2	0	3	5	0	5	3	1	8	2	7	1	0	1	1	0	1	4	2	5	0	6	4	4	6	2	3	4	2	0	2	8	7	3	3	1	7	1	1	5	4	1	2	6	3
AT5G22690	AT5G22690	Disease resistance protein (TIR-NBS-LRR class) family [Source:TAIR;Acc:AT5G22690]	0.0537185	0.988302	-0.0482718	0.999671	0.207881	0.777922	0.093157	0.871802	-0.204399	0.871611	0.1805	0.915738	0.351334	0.161988	0.0927939	0.855531	AT5G22690	241	233	246	293	268	223	335	298	344	300	243	342	190	243	207	310	235	209	239	214	199	216	233	236	318	311	262	224	276	258	314	275	254	336	302	292	238	234	170	298	289	199	214	209	245	239	275	266
AT5G22700	AT5G22700	F-box/RNI-like/FBD-like domains-containing protein [Source:TAIR;Acc:AT5G22700]	-0.022362	0.99561	-0.044392	0.999671	-0.00553252	0.999311	0.0454557	0.93559	0.00611858	0.998814	-0.146087	0.994401	-0.0764084	0.855787	0.112245	0.802781	AT5G22700	314	388	368	435	319	348	344	328	330	276	315	316	312	333	387	412	288	346	413	350	341	342	386	394	329	241	358	272	320	305	232	249	291	220	260	197	374	324	309	314	345	258	348	269	314	315	408	382
AT5G22720	AT5G22720	Putative FBD-associated F-box protein At5g22720 [Source:UniProtKB/Swiss-Prot;Acc:Q9FNI9]	1.89668	1	-0.0323636	1	1.45167	1	1.32259	1	-2.80701	1	0.101882	1	1.6286	1	0.110461	1	AT5G22720	0	0	0	0	1	1	0	2	0	1	0	1	1	0	0	1	2	0	0	1	1	2	1	2	2	1	1	0	0	0	1	0	2	1	0	2	1	0	1	2	3	1	2	1	2	1	4	1
AT5G22730	AT5G22730	FBD-associated F-box protein At5g22730 [Source:UniProtKB/Swiss-Prot;Acc:Q9FNI8]	0.031232	0.995176	-0.0614425	0.999671	0.0185172	0.999236	0.0240682	0.974457	0.114907	0.973606	-0.109	0.998013	0.0176505	0.980248	-0.0252446	0.970623	AT5G22730	164	223	238	250	219	195	230	203	237	182	196	221	185	220	217	228	194	217	254	208	240	243	224	234	200	169	248	198	227	219	239	200	231	212	200	191	243	192	177	186	206	199	210	230	259	253	262	237
AT5G22750	RAD5	DNA repair protein RAD5A [Source:UniProtKB/Swiss-Prot;Acc:Q9FNI6]	0.0468716	0.991536	0.00458003	0.999671	0.0711391	0.994003	0.20471	0.478183	0.0131073	0.998814	-0.0705859	0.998013	0.098628	0.843678	-0.05449	0.929725	AT5G22750	193	222	198	264	218	183	214	158	240	168	198	203	181	223	204	265	198	188	242	225	245	256	262	291	238	181	244	201	204	242	170	229	199	176	200	177	254	224	175	226	258	185	253	275	251	255	291	277
AT5G22760	AT5G22760	PHD finger family protein [Source:UniProtKB/TrEMBL;Acc:F4KBB1]	-0.0785837	0.886386	0.0754023	0.999671	-0.0824162	0.931946	0.110931	0.554605	0.0357945	0.996686	-0.104717	0.945215	0.0842058	0.684578	0.0453544	0.897151	AT5G22760	931	1093	1058	1196	892	967	883	779	888	764	829	913	884	1093	1064	1063	843	1006	975	924	955	996	966	1076	926	832	956	856	961	879	786	837	920	800	748	744	1069	910	822	976	983	882	966	869	951	1012	1144	1000
AT5G22770	ALPHA-ADR	AP-2 complex subunit alpha-1 [Source:UniProtKB/Swiss-Prot;Acc:Q8LPL6]	0.031987	0.981255	-0.0033043	0.999671	0.0670449	0.915861	0.083322	0.668882	-0.058951	0.977246	0.0398179	0.998013	0.103178	0.514915	0.0645974	0.765965	AT5G22770	1422	1578	1697	1931	1657	1438	1509	1420	1456	1342	1281	1471	1430	1566	1561	1759	1550	1544	1641	1573	1478	1565	1608	1730	1455	1354	1562	1215	1391	1477	1282	1334	1324	1322	1359	1252	1607	1440	1181	1460	1518	1361	1402	1350	1500	1605	1779	1495
AT5G22780	ALPHAC-AD	AP-2 complex subunit alpha-2 [Source:UniProtKB/Swiss-Prot;Acc:Q8LPK4]	-0.0190996	0.991536	0.0755196	0.999671	-0.0481852	0.97333	0.179867	0.103233	0.00995309	0.998814	0.101519	0.912901	0.101076	0.512437	-0.0777303	0.682422	AT5G22780	1383	1535	1602	1808	1534	1331	1334	1173	1320	1120	1210	1437	1435	1675	1560	1696	1486	1411	1613	1553	1553	1688	1810	1768	1342	1202	1379	1111	1386	1344	1166	1219	1193	1255	1322	1154	1604	1437	1197	1468	1504	1372	1521	1490	1602	1671	1625	1495
AT5G22790	RER1	Protein RETICULATA-RELATED 1, chloroplastic [Source:UniProtKB/Swiss-Prot;Acc:Q9FGP9]	0.0530551	0.97825	0.0744866	0.999671	0.054826	0.987115	0.00306002	0.99518	-0.114921	0.944343	-0.0454803	0.998013	-0.116861	0.619748	-0.0480872	0.910646	AT5G22790	428	525	535	646	539	432	475	473	516	537	403	505	602	612	611	669	608	650	695	659	609	630	695	610	533	417	575	480	400	476	499	507	557	530	500	441	643	632	597	572	538	547	581	663	682	674	766	604
AT5G22791	AT5G22791	F-box family protein [Source:UniProtKB/TrEMBL;Acc:F4KBB7]	0	1	-0.365753	1	0.939306	1	0.0215732	1	-0.920055	1	1.0053	1	0.0585175	1	-1.09408	1	AT5G22791	0	0	0	0	0	0	0	0	3	0	2	0	0	0	0	1	0	0	0	0	1	1	0	0	0	0	1	0	0	0	0	0	0	0	1	0	1	0	0	1	0	0	1	0	0	0	0	0
AT5G22794	AT5G22794	FUNCTIONS IN: molecular_function unknown; INVOLVED IN: biological_process unknown; LOCATED IN: cellular_component unknown; BEST Arabidopsis thaliana protein match is: Tetratricopeptide repeat (TPR)-like superfamily protein (TAIR:AT1G04770.1); Has 13 /.../t hits to 132 proteins in 14 species: Archae - 0; Bacteria - 0; Metazoa - 0; Fungi - 0; Plants - 132; Viruses - 0; Other Eukaryotes - 0 (source: NCBI BLink). [Source:TAIR;Acc:AT5G22794]	0.160857	0.991536	0.189618	0.999671	0.210829	0.994675	0.639169	0.587779	0.911524	0.794696	-0.951572	0.810989	-0.286454	0.874909	0.162472	0.953452	AT5G22794	23	13	25	22	20	29	15	11	25	16	16	22	13	20	18	25	19	16	18	18	9	26	20	23	14	5	10	12	12	29	14	15	17	5	10	8	17	21	15	13	21	8	25	6	17	15	21	23
AT5G22796	AT5G22796	NA	-0.0549082	0.997896	-0.291113	0.999671	0.0702953	0.999236	-0.215925	0.928648	0.39822	0.986026	-0.464159	0.998013	0.164336	0.943286	-0.235308	0.915012	AT5G22796	17	19	25	22	18	21	20	18	19	8	11	25	11	14	23	21	15	15	24	23	13	12	23	16	11	7	10	14	15	6	17	21	12	7	11	17	11	10	15	8	18	13	20	16	18	17	11	22
AT5G22799	AT5G22799	Transmembrane protein (Fragment) [Source:UniProtKB/TrEMBL;Acc:A0A1P8BED0]	-0.0799992	0.99561	-0.0633447	0.999671	0.131804	0.999236	-0.139437	0.946997	0.0743674	0.998814	0.390733	0.998013	-0.568216	0.684764	0.379839	0.86473	AT5G22799	13	15	22	17	18	14	13	24	16	15	16	17	15	29	14	18	27	19	20	25	29	25	24	17	15	10	16	18	13	10	4	5	23	4	14	21	20	17	20	7	19	11	20	8	7	16	11	23
AT5G22800	EMB86	Alanyl-tRNA synthetase, class IIc [Source:TAIR;Acc:AT5G22800]	0.00577966	0.998459	0.0488006	0.999671	0.125395	0.520897	0.0839147	0.629364	0.0696516	0.961344	0.199247	0.115569	0.0435266	0.872971	-0.194991	0.0754985	AT5G22800	2079	2533	2575	2844	2262	2412	2141	1873	2164	1863	1901	2201	1790	2176	2146	2542	2032	2196	2117	2108	2148	2078	2285	2301	3508	3252	3553	2954	3601	4028	2502	2391	2764	2826	2779	2898	3434	2876	2515	3295	3019	2401	3647	3173	3540	3527	3302	3096
AT5G22810	AT5G22810	GDSL-like Lipase/Acylhydrolase superfamily protein [Source:TAIR;Acc:AT5G22810]	0	1	0	1	0	1	0.983342	1	-0.920055	1	1.0053	1	0.925141	1	-0.132298	1	AT5G22810	0	0	0	0	0	0	0	0	0	0	0	0	0	0	0	0	0	0	0	0	0	1	0	0	0	1	0	0	0	0	0	0	0	0	0	1	0	0	1	0	2	0	0	1	0	0	1	0
AT5G22820	AT5G22820	ARM repeat superfamily protein [Source:UniProtKB/TrEMBL;Acc:C0Z225]	-0.0141663	0.998459	-0.097241	0.999671	0.0334787	0.999236	0.138958	0.793631	-0.180261	0.944876	-0.186751	0.98682	0.0357503	0.958786	-0.0176123	0.984463	AT5G22820	170	207	206	247	167	191	169	147	193	142	135	167	181	190	191	212	184	189	186	148	170	182	182	181	168	165	196	165	159	126	171	166	168	137	175	120	193	167	147	169	153	174	174	146	185	201	190	156
AT5G22830	MRS2-11	MRS2-11 [Source:UniProtKB/TrEMBL;Acc:A0A178ULQ2]	-0.0151961	0.995489	-0.00654753	0.999671	0.0159093	0.999236	0.0678483	0.764874	0.0242117	0.998414	-0.00981443	0.998013	-0.133062	0.337267	-0.0507845	0.844796	AT5G22830	1089	1249	1328	1415	1209	1160	1377	1082	1270	1091	1131	1233	1050	1132	1227	1279	1112	1111	1239	1096	1186	1181	1170	1283	1489	1169	1533	1239	1372	1514	1331	1212	1417	1293	1326	1196	1545	1340	1152	1204	1175	1137	1219	1289	1447	1408	1427	1344
AT5G22840	AT5G22840	Protein kinase superfamily protein [Source:UniProtKB/TrEMBL;Acc:Q9FE52]	0.0645412	0.972437	0.144311	0.999671	0.0884785	0.93575	-0.0160621	0.975182	0.0603476	0.994734	-0.0123136	0.998013	0.0064245	0.988891	-0.0358255	0.935248	AT5G22840	371	490	490	570	514	390	448	354	447	439	421	423	456	550	546	605	529	540	616	569	601	589	546	604	537	358	555	514	438	496	467	502	485	458	511	432	578	522	541	546	525	512	558	599	627	659	657	591
AT5G22850	AT5G22850	Eukaryotic aspartyl protease family protein [Source:UniProtKB/TrEMBL;Acc:Q0WRU5]	0.0691021	0.962775	0.0366871	0.999671	-0.0499706	0.995776	0.147196	0.603153	0.0449091	0.996686	0.0330933	0.998013	0.178312	0.546704	0.127381	0.693877	AT5G22850	398	500	466	586	451	459	422	373	428	360	377	434	357	404	496	432	410	387	377	345	362	366	369	450	372	335	392	336	385	379	309	328	366	342	337	316	326	279	270	346	354	252	334	305	316	380	403	362
AT5G22870	AT5G22870	Gb [Source:UniProtKB/TrEMBL;Acc:Q9FFC1]	-1.17317	0.392051	0.109652	0.999671	-0.467683	0.936265	-0.410217	0.842016	0.460994	0.984875	0.842657	0.947001	0.389594	0.863522	-0.33473	0.888243	AT5G22870	11	24	18	7	10	7	14	11	9	11	14	9	13	24	18	12	15	13	18	17	13	7	11	18	5	8	9	15	8	6	5	6	9	13	16	6	10	12	5	12	17	5	10	13	19	10	8	18
AT5G22875	AT5G22875	At5g22875 [Source:UniProtKB/TrEMBL;Acc:Q8LBZ1]	0.0504891	0.991536	-0.0361339	0.999671	-0.0623513	0.995661	-0.122238	0.807412	-0.0447725	0.998414	-0.00168176	0.998817	0.0420159	0.9462	-0.0696218	0.921375	AT5G22875	164	239	237	266	202	221	204	197	188	183	164	191	196	232	248	231	213	212	236	197	212	184	199	200	205	210	218	191	225	180	212	196	194	212	211	163	207	203	150	186	191	174	194	202	182	179	224	202
AT5G22880	H2B	Histone H2B [Source:UniProtKB/TrEMBL;Acc:Q1H5F7]	0.0121838	0.99561	-0.0537045	0.999671	0.0155619	0.999236	-0.0654392	0.717554	0.24233	0.256749	-0.00585408	0.998013	-0.152546	0.267137	-0.113038	0.40723	AT5G22880	1764	2200	2408	2647	2049	2012	2526	1956	2678	2167	2015	2227	2031	2406	2561	2465	2324	2368	2930	2627	2588	2461	2545	2659	1885	1508	2155	2214	1878	2218	2130	1953	2172	2196	2184	1687	2502	2210	1825	1898	1772	1932	2550	2784	3247	2888	2967	2819
AT5G22930	AT5G22930	Protein of unknown function (DUF1635) [Source:TAIR;Acc:AT5G22930]	-0.317837	0.77463	0.0824622	0.999671	-0.180468	0.947638	-0.0868391	0.932039	-0.169879	0.981268	-0.252979	0.980405	-0.0136326	0.990164	-0.394648	0.291373	AT5G22930	77	77	83	86	66	49	103	99	63	114	71	79	95	141	103	105	103	95	139	85	106	92	99	114	99	56	81	60	69	73	78	92	91	84	67	62	90	86	101	110	90	66	106	102	119	96	84	92
AT5G22940	F8H	FRA8 homolog [Source:TAIR;Acc:AT5G22940]	-0.269106	0.334152	-0.10458	0.999671	-0.00465043	0.999311	-0.0365819	0.958433	0.110812	0.96526	0.0277218	0.998013	-0.275389	0.331244	-0.253875	0.378943	AT5G22940	278	329	371	310	252	282	423	280	334	293	286	317	260	323	281	319	292	264	337	215	290	233	262	312	278	216	277	248	247	312	261	234	226	291	238	189	340	260	260	209	206	261	243	234	210	217	218	198
AT5G22950	VPS24-1	VPS24.1 [Source:UniProtKB/TrEMBL;Acc:A0A178UMV9]	-0.121806	0.712029	0.057284	0.999671	0.0528456	0.983	-0.0900744	0.708477	-0.102509	0.950178	-0.187543	0.532507	-0.0646834	0.841697	0.0268063	0.953004	AT5G22950	648	778	838	869	653	655	786	607	725	716	588	753	651	776	799	832	777	732	857	723	816	691	724	802	631	553	759	488	573	696	633	662	747	608	574	556	671	678	663	677	598	577	669	671	734	736	828	752
AT5G22990	AT5G22990	C2H2-like zinc finger protein [Source:UniProtKB/TrEMBL;Acc:Q9FFA9]	0	1	0	1	0	1	0.0215726	1	0	1	0	1	0	1	0	1	AT5G22990	0	0	0	0	0	0	0	0	0	0	0	0	0	0	0	0	0	0	1	0	0	0	0	1	0	0	0	0	0	0	0	0	0	0	0	0	0	0	0	0	0	0	0	0	0	0	0	0
AT5G23000	RAX1	Transcription factor RAX1 [Source:UniProtKB/Swiss-Prot;Acc:Q9FG68]	-0.56225	0.623594	-0.211181	0.999671	-0.113515	0.999236	-0.153862	0.928907	-0.477304	0.916922	-0.170508	0.998013	0.435502	0.6672	-0.00730797	0.996339	AT5G23000	41	35	44	36	30	20	40	31	22	23	26	26	35	34	38	41	33	27	50	25	39	36	30	34	28	33	31	21	31	12	25	26	23	27	17	20	23	30	22	23	37	37	31	24	31	32	36	26
AT5G23040	CPP1	Protein CHAPERONE-LIKE PROTEIN OF POR1, chloroplastic [Source:UniProtKB/Swiss-Prot;Acc:Q9FN50]	0.0676925	0.819872	-0.0331582	0.999671	0.10184	0.637227	0.00779116	0.979771	0.14827	0.488891	0.0562254	0.997181	-0.0915999	0.468806	-0.0125658	0.96897	AT5G23040	2380	3011	3079	3551	2915	2786	3167	2495	3159	2609	2582	2825	2481	2828	3127	3209	3027	2933	3342	2885	3193	2890	3024	3421	3163	2656	3620	3203	3226	3679	2911	2956	3302	3187	3245	2821	3722	3219	2909	3023	2904	2906	3131	3608	3805	3736	3855	3840
AT5G23050	AAE17	Probable acyl-activating enzyme 17, peroxisomal [Source:UniProtKB/Swiss-Prot;Acc:F4KBF3]	0.0373534	0.985836	-0.0698987	0.999671	-0.0470288	0.995498	-0.0462125	0.921276	-0.0215851	0.998605	-0.0127563	0.998013	0.213833	0.372592	0.307459	0.0676407	AT5G23050	584	696	705	916	621	608	730	602	672	623	564	592	508	509	516	504	497	506	723	633	795	624	640	792	422	370	457	314	435	448	375	391	441	395	384	380	343	321	290	337	413	312	475	401	452	523	681	601
AT5G23070	TK1B	Thymidine kinase [Source:UniProtKB/TrEMBL;Acc:A0A178UCI4]	-0.0949585	0.903862	0.0153203	0.999671	0.133337	0.8075	-0.0757179	0.816101	0.220902	0.639232	-0.0693508	0.998013	-0.210303	0.297276	-0.0758019	0.807638	AT5G23070	447	531	604	600	469	477	542	459	562	469	494	507	543	554	704	717	616	670	702	572	653	551	620	628	441	397	526	541	486	505	489	491	558	467	547	410	773	599	509	522	486	537	556	582	622	626	602	600
AT5G23080	TGH	G patch domain-containing protein TGH [Source:UniProtKB/Swiss-Prot;Acc:Q8GXN9]	-0.0119659	0.997856	-0.0138155	0.999671	0.00368693	0.999311	0.102603	0.705749	-0.0153217	0.998814	-0.0469438	0.998013	0.0766505	0.815927	0.0425551	0.923132	AT5G23080	561	628	666	792	581	560	558	538	564	522	467	550	476	549	603	595	536	524	559	505	565	540	581	602	524	462	562	452	485	550	496	505	524	518	458	457	498	501	434	467	501	480	467	524	572	595	604	563
AT5G23090	DR1	AT5G23090 protein [Source:UniProtKB/TrEMBL;Acc:B9DHA9]	-0.136498	0.92473	-0.194187	0.999671	0.0253418	0.999236	-0.194339	0.693639	-0.0621253	0.997143	0.0888954	0.998013	0.164798	0.746765	-0.0309828	0.97051	AT5G23090	165	187	196	193	155	172	197	172	203	166	116	187	131	147	168	156	124	179	195	149	147	146	136	139	153	159	176	139	141	176	143	149	186	157	177	158	145	132	120	153	131	142	132	161	170	160	174	162
AT5G23100	AT5G23100	At5g23100 [Source:UniProtKB/TrEMBL;Acc:Q9FN45]	0.0140053	0.998459	-0.0681594	0.999671	0.0185216	0.999311	-0.333448	0.253499	0.0878287	0.994734	0.16577	0.995243	0.153721	0.75206	-0.0995148	0.860312	AT5G23100	137	180	154	186	163	147	181	171	189	188	123	173	175	162	171	196	173	156	214	197	213	180	159	147	142	127	206	160	145	181	169	139	197	205	177	167	169	141	157	178	180	142	169	187	200	184	193	191
AT5G23120	HCF136	photosystem II stability/assembly factor, chloroplast (HCF136) [Source:TAIR;Acc:AT5G23120]	-0.0834536	0.564201	-0.021824	0.999671	0.0482597	0.94669	-0.00959705	0.974989	-0.0120542	0.998414	0.0577881	0.998013	-0.123348	0.165311	-0.0534858	0.717219	AT5G23120	4426	5521	5567	6001	4807	4491	5016	4594	5057	4590	4067	4860	3992	4862	4906	5339	4538	4559	4637	4067	4455	4159	3991	4732	7230	5888	7653	5845	6642	7485	6771	6439	7478	7137	6736	6965	7740	6717	5988	6188	6391	5392	6186	6009	6655	6580	6849	6471
AT5G23130	AT5G23130	Peptidoglycan-binding LysM domain-containing protein [Source:UniProtKB/TrEMBL;Acc:Q8VYP8]	-0.0893479	0.97825	-0.164129	0.999671	-0.161228	0.963875	-0.00379116	0.996754	0.341612	0.751219	0.103759	0.998013	-0.154141	0.833217	0.335738	0.391822	AT5G23130	155	164	142	189	115	153	131	138	158	128	102	127	106	112	105	109	77	108	114	92	95	87	96	113	104	118	101	109	152	141	94	108	126	127	130	86	87	117	102	80	95	90	90	88	90	117	132	122
AT5G23140	CLPP2	ATP-dependent Clp protease proteolytic subunit 2, mitochondrial [Source:UniProtKB/Swiss-Prot;Acc:Q9FN42]	0.0740656	0.891402	-0.0526604	0.999671	-0.00716617	0.999311	0.0134946	0.974989	0.122693	0.850005	-0.0233389	0.998013	-0.0642617	0.782919	-0.0327365	0.92766	AT5G23140	921	1128	1076	1292	1067	1072	1263	1002	1267	1088	966	1118	1092	1190	1283	1251	1200	1147	1343	1140	1114	1071	1176	1334	1108	968	1312	1125	1072	1376	1145	1218	1350	1197	1253	1094	1397	1179	1131	1173	1093	1125	1117	1338	1314	1368	1363	1303
AT5G23160	AT5G23160	Uncharacterized protein At5g23160 [Source:UniProtKB/Swiss-Prot;Acc:Q9FMY4]	-0.591837	0.901504	-1.64368	0.905154	-1.40531	0.251653	-1.59902	0.100338	0.070826	0.998814	0.500866	0.998013	-0.0279372	0.992943	-0.635259	0.786493	AT5G23160	16	17	15	3	18	11	5	7	8	2	2	2	16	20	19	6	11	4	17	16	19	5	4	8	15	5	4	11	7	6	1	5	2	2	5	4	12	11	5	6	12	8	7	6	14	5	9	5
AT5G23170	AT5G23170	Serine/threonine-protein kinase-like protein At5g23170 [Source:UniProtKB/Swiss-Prot;Acc:Q9FMY3]	0.419231	0.802402	-0.252039	0.999671	0.206775	0.974193	-0.369418	0.635211	0.191372	0.991029	-0.097634	0.998013	-0.107769	0.939494	-0.014921	0.99278	AT5G23170	23	35	40	65	36	37	47	64	36	27	40	50	42	43	46	48	45	60	55	51	54	45	32	45	32	25	32	29	40	29	20	31	35	27	30	21	33	36	33	24	38	29	41	38	36	38	45	42
AT5G23190	CYP86B1	Cytochrome P450 86B1 [Source:UniProtKB/Swiss-Prot;Acc:Q9FMY1]	-0.206646	0.859844	0.369713	0.655274	0.236664	0.731173	0.0257431	0.976059	-0.19416	0.944267	-0.0195339	0.998013	0.294074	0.497657	-0.0879072	0.908255	AT5G23190	134	145	128	123	118	126	128	126	109	168	125	147	160	154	173	190	194	198	205	203	209	216	219	182	142	136	124	114	108	121	103	115	129	128	100	104	162	175	96	211	141	154	188	223	165	190	183	221
AT5G23200	AT5G23200	C5orf35 [Source:UniProtKB/TrEMBL;Acc:Q8RUI8]	0.0812462	0.950906	-0.0330666	0.999671	0.0480824	0.994003	-0.0710298	0.861608	0.0844444	0.980202	-0.0381519	0.998013	-0.0541702	0.880935	0.0043859	0.992863	AT5G23200	364	438	435	516	404	445	404	377	431	356	365	384	406	477	489	519	450	470	518	444	527	443	483	468	414	315	505	397	421	439	400	402	456	412	399	377	532	473	462	481	474	402	481	513	527	547	599	527
AT5G23210	SCPL34	Serine carboxypeptidase-like 34 [Source:UniProtKB/Swiss-Prot;Acc:Q0WPR4]	-0.188925	0.217248	0.178891	0.683653	-0.144189	0.666679	-0.172902	0.260181	0.130332	0.845725	0.0091259	0.998013	0.0324828	0.931687	-0.0816819	0.717903	AT5G23210	1089	1362	1165	1230	1077	1002	1461	1230	1241	1221	1355	1583	914	957	885	977	789	780	1243	1000	1287	1026	995	1054	1085	1010	1344	1133	1093	1427	1139	1118	1165	1032	1272	1040	1099	947	756	1045	928	768	1423	1394	1650	1597	1468	1548
AT5G23230	NIC2	Nicotinamidase 2 [Source:UniProtKB/Swiss-Prot;Acc:Q9FMX7]	-0.0798601	0.991536	0.119742	0.999671	-0.012321	0.999311	-0.382155	0.667114	-0.272216	0.95738	-0.27577	0.998013	-0.0965583	0.936228	0.0103041	0.995174	AT5G23230	35	58	61	65	42	45	57	38	44	56	35	50	52	47	77	77	54	47	50	56	58	55	41	27	50	39	61	29	47	44	37	57	43	38	36	36	44	46	56	49	40	43	60	38	39	41	73	39
AT5G23250	AT5G23250	Succinate--CoA ligase [ADP-forming] subunit alpha-2, mitochondrial [Source:UniProtKB/Swiss-Prot;Acc:Q8LAD2]	0.0746196	0.897722	0.222572	0.239533	0.116894	0.675993	0.0870499	0.676089	0.132968	0.816246	0.00756453	0.998013	0.0078482	0.983648	0.0196993	0.956826	AT5G23250	814	960	952	1132	943	922	866	865	983	981	929	1051	970	1085	1073	1215	1130	1099	1289	1198	1134	1203	1264	1324	976	859	1042	1036	956	1061	893	936	958	932	1012	782	1174	1139	1053	1139	1036	1071	1230	1286	1370	1426	1496	1394
AT5G23260	TT16	K-box region and MADS-box transcription factor family protein [Source:TAIR;Acc:AT5G23260]	-1.47626	1	3.27428	1	1.05536	0.991845	-2.40331	1	1.0035	1	0.0435359	1	0.914715	1	1.77453	1	AT5G23260	0	0	3	0	1	0	0	0	0	3	1	1	0	1	1	0	2	2	2	1	0	0	0	0	0	0	0	0	1	0	1	0	0	0	0	1	1	0	0	2	0	0	0	0	1	1	1	2
AT5G23270	STP11	Sugar transport protein 11 [Source:UniProtKB/Swiss-Prot;Acc:Q9FMX3]	0.197418	0.991536	0.0317858	0.999671	-0.137129	0.999236	-1.10702	0.382958	0.476732	0.961344	0.140751	0.998013	-0.629925	0.793173	-0.695323	0.645183	AT5G23270	6	12	5	14	9	5	13	17	5	10	11	13	11	5	9	4	10	9	16	14	14	8	7	5	11	12	11	12	23	11	12	6	9	13	8	8	14	5	7	7	6	3	11	13	19	12	10	7
AT5G23280	TCP7	Transcription factor TCP7 [Source:UniProtKB/Swiss-Prot;Acc:Q9FMX2]	-0.0234764	0.994557	0.136024	0.981803	-0.108442	0.912006	0.00387792	0.994731	0.0919651	0.953572	-0.0117399	0.998013	-0.0376565	0.91386	-0.171975	0.321102	AT5G23280	535	692	816	740	685	653	722	683	724	708	645	840	553	642	766	685	538	620	739	581	571	578	611	677	672	533	790	664	634	751	613	645	798	713	740	529	729	684	632	615	650	643	603	659	691	623	629	645
AT5G23290	PFD5	Probable prefoldin subunit 5 [Source:UniProtKB/Swiss-Prot;Acc:P57742]	0.016501	0.99561	-0.00699994	0.999671	0.0776807	0.947638	-0.0754641	0.81252	-0.0188959	0.998618	-0.0735159	0.998013	-0.0461302	0.892667	-0.073795	0.814099	AT5G23290	550	655	696	855	545	621	718	638	714	645	604	674	611	735	721	757	761	692	838	651	736	679	649	748	715	558	739	661	539	718	644	710	626	645	618	568	773	675	718	695	660	659	731	844	794	764	834	867
AT5G23300	PYRD	Dihydroorotate dehydrogenase (quinone), mitochondrial [Source:UniProtKB/Swiss-Prot;Acc:P32746]	-0.0644937	0.960872	0.163621	0.889094	0.00602091	0.999311	-0.0079726	0.985573	0.0702905	0.977246	0.0704221	0.998013	-0.0323268	0.919484	-0.0208215	0.960842	AT5G23300	702	745	734	835	667	684	744	538	648	643	667	698	803	849	792	934	804	764	960	875	919	889	885	922	712	671	812	738	733	761	599	677	686	661	733	607	999	869	796	842	812	836	958	944	992	1070	1048	1008
AT5G23310	FSD3	Superoxide dismutase [Fe] 3, chloroplastic [Source:UniProtKB/Swiss-Prot;Acc:Q9FMX0]	0.0599001	0.959857	0.0347145	0.999671	0.174599	0.555159	-0.0436064	0.896088	0.270306	0.156158	0.0436525	0.998013	-0.144814	0.406131	-0.21192	0.0633205	AT5G23310	866	1075	1219	1290	1038	1096	953	792	982	766	883	950	896	1104	1327	1250	1224	1308	1603	1450	1780	1429	1491	1705	1042	821	1193	1192	1135	1217	878	881	955	935	1026	761	1418	1164	991	996	1028	1052	1412	1463	1775	1481	1573	1341
AT5G23320	ATSTE14	homolog of yeast STE14 A [Source:TAIR;Acc:AT5G23320]	0.342141	0.924972	0.280542	0.999671	-0.0655101	0.999236	0.105375	0.95895	-0.485863	0.895528	-0.0480117	0.998013	-0.430951	0.704783	0.36968	0.743225	AT5G23320	14	29	32	38	25	35	29	21	28	32	28	28	42	35	23	45	30	24	29	13	35	21	33	27	30	25	33	18	18	25	34	19	31	28	30	21	32	30	20	23	17	18	24	23	23	37	29	33
AT5G23330	RIBF1	FAD synthetase 1, chloroplastic [Source:UniProtKB/Swiss-Prot;Acc:Q9FMW8]	0.0982385	0.92473	-0.00343748	0.999671	0.00188938	0.999449	0.0207376	0.974694	0.0238159	0.998414	0.0662343	0.998013	-0.270927	0.17845	-0.097301	0.850971	AT5G23330	322	364	353	469	367	332	364	288	385	309	314	339	313	346	383	396	333	331	330	293	356	322	324	331	378	284	382	302	342	383	340	281	344	338	318	323	400	366	324	269	323	273	251	338	308	258	344	317
AT5G23340	AT5G23340	AT5g23340/MKD15_20 [Source:UniProtKB/TrEMBL;Acc:Q9FMW7]	-0.0409456	0.984202	-0.12332	0.999671	-0.207995	0.365333	-0.179243	0.371628	-0.123768	0.928449	0.00977371	0.998013	0.0975302	0.78909	0.235054	0.186281	AT5G23340	522	722	604	770	579	533	605	499	543	495	440	475	498	540	568	505	450	457	604	487	551	452	444	532	492	446	461	379	430	442	433	414	501	475	418	422	401	377	377	457	404	330	416	378	396	511	521	504
AT5G23350	AT5G23350	GEM-like protein 6 [Source:UniProtKB/Swiss-Prot;Acc:Q9FMW6]	0.208769	0.96354	0.0192472	0.999671	-0.0457915	0.999236	-0.279624	0.829352	0.0412499	0.998814	-0.0413164	0.998013	-0.071914	0.970186	-0.0104236	0.995502	AT5G23350	54	39	44	69	36	63	30	24	52	52	28	19	25	37	36	35	28	33	53	31	33	24	29	42	36	24	38	26	39	32	24	29	22	27	22	22	28	23	19	27	24	13	25	32	31	26	41	29
AT5G23360	AT5G23360	GEM-like protein 7 [Source:UniProtKB/Swiss-Prot;Acc:Q9FMW5]	0.221347	0.901943	-0.826246	0.240416	-0.333084	0.854434	0.184788	0.894429	0.148911	0.994734	-0.158903	0.998013	-0.897031	0.126172	-0.328246	0.7498	AT5G23360	67	90	69	106	73	96	90	47	59	42	33	27	64	56	63	51	56	41	54	39	30	48	45	44	44	40	54	49	59	39	29	22	34	16	25	32	41	44	35	26	20	16	37	31	41	33	31	31
AT5G23370	AT5G23370	Putative GEM-like protein 8 [Source:UniProtKB/Swiss-Prot;Acc:Q9FMW4]	0.752204	0.341427	0.166677	0.999671	0.434733	0.945854	-0.154826	0.951066	-0.217032	0.994734	-0.694539	0.971791	-0.00748546	0.996839	0.014373	0.995174	AT5G23370	18	26	26	43	38	41	21	13	15	18	17	16	15	11	18	27	21	13	15	13	23	12	20	13	26	20	23	12	22	24	23	22	6	9	12	10	16	14	10	16	11	11	16	20	18	16	26	18
AT5G23380	AT5G23380	Gb [Source:UniProtKB/TrEMBL;Acc:Q9FGE1]	-0.0897036	0.978677	-0.503403	0.498209	-0.0961499	0.998713	0.0599112	0.953783	0.151354	0.981268	-0.177799	0.998013	-0.205757	0.794975	0.158497	0.850796	AT5G23380	90	142	147	140	111	118	98	100	121	86	52	73	75	72	67	85	56	64	100	79	102	91	97	100	80	70	96	89	78	97	58	68	89	46	70	67	101	63	60	71	61	53	86	61	75	93	94	85
AT5G23390	AT5G23390	AT5g23390/T32G24_2 [Source:UniProtKB/TrEMBL;Acc:Q8RX89]	0.016542	0.99561	-0.00291008	0.999671	-0.00406541	0.999311	0.105554	0.616311	-0.0236569	0.998414	-0.142593	0.879085	0.0167411	0.96539	0.060039	0.829064	AT5G23390	740	880	844	1027	753	829	680	666	758	714	599	649	735	802	868	884	743	808	902	828	834	822	877	1025	813	574	751	617	735	676	608	600	567	545	533	486	827	708	652	780	689	650	824	806	856	944	995	903
AT5G23395	MIA40	Mitochondrial intermembrane space import and assembly protein 40 homolog [Source:UniProtKB/Swiss-Prot;Acc:Q8GYJ4]	0.0331929	0.991536	0.0272293	0.999671	0.0541538	0.993152	-0.0388797	0.94188	0.0522759	0.996686	-0.113798	0.998013	-0.138785	0.587982	-0.0878426	0.780801	AT5G23395	327	417	370	519	351	331	428	349	394	406	343	363	398	414	459	455	424	459	453	435	515	406	434	509	413	341	404	437	329	393	403	330	455	356	386	322	525	435	389	426	390	356	449	458	508	477	501	480
AT5G23400	AT5G23400	Disease resistance protein-like [Source:UniProtKB/TrEMBL;Acc:Q9FHL8]	0.185971	0.760504	-0.229254	0.955352	-0.163211	0.868472	0.142167	0.679184	0.243068	0.807095	0.0444277	0.998013	0.0804092	0.895669	-0.365983	0.0820591	AT5G23400	184	240	250	311	224	264	248	203	235	185	187	172	300	297	288	251	281	270	304	280	292	278	312	365	172	158	184	204	171	215	154	173	188	157	198	160	264	180	174	195	195	230	245	256	300	236	211	232
AT5G23405	HMGB12	High mobility group B protein 12 [Source:UniProtKB/Swiss-Prot;Acc:Q941D1]	0.156275	0.869687	0.177836	0.999671	0.305426	0.327493	-0.0762985	0.902229	0.0877277	0.98902	-0.10136	0.998013	0.236521	0.450866	0.107651	0.818859	AT5G23405	146	221	197	254	197	203	181	169	194	196	175	204	181	225	212	291	257	228	288	237	278	267	243	237	184	176	231	185	184	241	182	171	238	193	157	182	207	207	159	243	198	205	205	242	247	247	311	262
AT5G23411	AT5G23411	unknown protein; Ha. [Source:TAIR;Acc:AT5G23411]	-0.476181	0.97825	0.760856	0.999671	0.367892	0.999236	-0.101932	1	0.041738	1	-0.343584	0.998013	-1.6586	1	-0.380093	1	AT5G23411	8	6	1	7	3	2	1	2	2	6	1	1	1	1	1	2	2	0	5	3	3	4	3	3	1	2	4	1	3	3	8	2	3	2	5	3	6	2	2	0	3	0	5	2	1	0	6	1
AT5G23420	HMGB7	High mobility group B protein 7 [Source:UniProtKB/Swiss-Prot;Acc:Q8LDF9]	0.0512694	0.97825	0.045125	0.999671	0.0296058	0.999236	-0.0944409	0.753226	0.355406	0.058401	-0.142564	0.912901	-0.254462	0.0773963	-0.0805269	0.757073	AT5G23420	427	529	532	684	470	466	630	510	612	575	537	571	556	627	630	672	604	603	782	653	766	714	614	697	545	395	556	586	589	671	572	544	655	523	601	435	759	810	657	580	647	563	769	842	945	840	969	839
AT5G23430	AT5G23430	Katanin p80 WD40 repeat-containing subunit B1 homolog [Source:UniProtKB/Swiss-Prot;Acc:Q8H0T9]	-0.111215	0.858662	-0.109405	0.999671	0.0226431	0.999236	0.112482	0.693155	-0.066968	0.989708	-0.192407	0.706482	0.109644	0.706324	-0.0352252	0.943276	AT5G23430	530	536	601	665	474	486	527	474	523	415	407	499	505	540	573	584	520	564	571	469	539	575	545	556	495	374	424	359	421	417	413	410	425	363	371	327	491	408	414	475	488	397	472	459	486	497	525	494
AT5G23440	FTRA1	At5g23440 [Source:UniProtKB/TrEMBL;Acc:Q9FHL4]	0.0718059	0.962775	-0.11046	0.999671	-0.0718933	0.979113	0.0975073	0.761464	-0.0660334	0.987531	-0.0564616	0.998013	-0.178452	0.36526	0.0873965	0.782225	AT5G23440	413	465	447	555	446	456	521	414	566	448	404	441	442	447	568	490	456	459	481	419	496	448	491	533	483	428	572	403	445	526	553	510	578	546	543	445	586	568	450	464	449	442	430	497	515	545	574	558
AT5G23450	ATLCBK1	Long-chain base (LCB) kinase 1 [Source:UniProtKB/TrEMBL;Acc:B3H501]	-0.0284106	0.984207	-0.0324505	0.999671	-0.0472386	0.971068	0.140821	0.22309	-0.0373253	0.994734	0.0661813	0.998013	0.031799	0.908043	-0.0142517	0.966882	AT5G23450	1537	1781	1634	2010	1546	1538	1607	1481	1680	1482	1266	1617	1444	1681	1641	1734	1457	1496	1641	1530	1677	1684	1754	1828	1660	1284	1664	1310	1496	1536	1513	1438	1496	1586	1493	1442	1663	1552	1236	1517	1480	1353	1463	1502	1538	1585	1775	1533
AT5G23460	AT5G23460	Uncharacterized protein At5g23460 [Source:UniProtKB/TrEMBL;Acc:Q9FHL2]	0.148741	0.975427	0.148373	0.999671	-0.0439333	0.999236	-0.100112	0.937687	0.20786	0.981893	-0.0256775	0.998013	0.308504	0.679436	0.177994	0.866677	AT5G23460	48	60	65	65	61	72	61	40	63	64	46	59	66	64	48	57	64	55	78	52	60	55	57	62	37	45	61	52	65	42	47	53	72	56	50	57	51	44	46	54	68	46	48	63	44	70	71	52
AT5G23480	AT5G23480	SWIB/MDM2 domain;Plus-3;GYF [Source:TAIR;Acc:AT5G23480]	-0.0633305	0.995152	0.165252	0.999671	0.0471147	0.999236	-0.118395	0.915458	0.0213853	0.998814	-0.346333	0.973964	-0.204344	0.843343	0.386549	0.481344	AT5G23480	50	45	48	62	44	39	42	48	42	48	42	49	67	57	62	60	54	81	77	67	89	74	65	72	56	34	62	66	39	41	69	55	46	50	49	32	52	48	39	32	41	42	51	49	59	69	88	71
AT5G23490	AT5G23490	unknown protein; BEST Arabidopsis thaliana protein match is: unknown protein (TAIR:AT5G08440.1); Ha. [Source:TAIR;Acc:AT5G23490]	-0.0261399	0.995489	0.0107121	0.999671	0.0550427	0.998713	0.27395	0.252855	-0.0617543	0.996686	-0.143519	0.998013	0.240686	0.388916	0.35824	0.0785791	AT5G23490	250	280	316	333	264	271	262	206	235	210	222	227	234	248	314	288	263	286	275	220	251	294	260	334	243	174	216	171	208	208	188	192	214	163	203	156	217	217	198	266	223	228	219	221	211	282	347	288
AT5G23520	AT5G23520	Smr (Small MutS Related) domain-containing protein [Source:UniProtKB/TrEMBL;Acc:Q9LT11]	0.115908	0.897036	-0.10343	0.999671	0.104953	0.947153	0.00779779	0.990587	-0.102267	0.976187	0.171426	0.945215	0.069095	0.882041	-0.00618227	0.992258	AT5G23520	281	387	338	448	377	314	306	281	327	257	255	282	311	379	361	375	414	355	388	336	373	332	378	376	279	270	347	230	290	290	265	217	243	273	286	235	350	296	238	284	328	273	335	289	319	348	353	329
AT5G23530	CXE18	Probable carboxylesterase 18 [Source:UniProtKB/Swiss-Prot;Acc:Q9LT10]	-0.262587	0.270225	-0.011701	0.999671	-0.192241	0.654893	-0.0472605	0.933022	0.00274002	0.999346	0.0190736	0.998013	-0.0166178	0.977617	-0.0343965	0.956826	AT5G23530	325	424	371	392	319	267	389	306	341	356	276	327	370	405	408	394	367	293	461	339	426	367	363	437	315	258	332	305	270	300	304	293	344	327	328	271	363	351	284	355	285	304	335	373	323	360	385	360
AT5G23535	AT5G23535	50S ribosomal protein L24 [Source:UniProtKB/TrEMBL;Acc:Q9LT09]	0.00544645	0.998459	-0.0146968	0.999671	0.0312232	0.998713	-0.196271	0.177733	0.2096	0.510986	-0.0554238	0.998013	0.00714895	0.986353	0.0972119	0.642029	AT5G23535	614	816	762	879	736	679	923	662	819	783	682	747	787	837	820	922	809	810	1168	909	929	811	863	905	729	630	746	781	702	879	653	713	842	676	794	592	896	762	810	819	820	743	785	859	959	1006	1048	993
AT5G23540	RPN11	26S proteasome non-ATPase regulatory subunit 14 homolog [Source:UniProtKB/Swiss-Prot;Acc:Q9LT08]	-0.0598173	0.851357	0.0530221	0.999671	-0.0171414	0.999236	-0.0344058	0.885034	-0.0999796	0.846202	-0.117556	0.575925	-0.090322	0.470776	0.0663618	0.669884	AT5G23540	2483	3008	3012	3325	2683	2521	3267	2609	3040	2978	2661	2979	2744	2823	2938	2952	2869	2718	3161	2752	2936	2706	2752	3053	2500	2147	2656	2160	2176	2254	2826	2674	2863	2643	2583	2267	2740	2467	2354	2407	2273	2133	2347	2422	2572	2845	2932	2648
AT5G23550	AT5G23550	Vesicle transport protein [Source:UniProtKB/TrEMBL;Acc:Q9LT07]	0.121864	0.913946	0.0124988	0.999671	-0.0226816	0.999236	0.0994573	0.832634	-0.115462	0.972089	-0.251133	0.695478	-0.0610954	0.911437	-0.0390394	0.953004	AT5G23550	207	257	239	293	258	246	252	235	282	243	207	276	241	290	281	298	284	230	287	273	251	265	290	302	253	225	282	215	189	278	224	271	267	220	214	188	266	231	258	251	209	235	278	291	277	308	322	274
AT5G23570	SGS3	Protein SUPPRESSOR OF GENE SILENCING 3 [Source:UniProtKB/Swiss-Prot;Acc:Q9LDX1]	0.0608927	0.978206	0.0380684	0.999671	-0.0850455	0.97059	0.0678547	0.903927	-0.0553696	0.994734	-0.0428699	0.998013	0.0816797	0.811635	0.0394177	0.940662	AT5G23570	338	373	384	490	334	376	328	271	316	264	265	349	402	437	373	401	371	390	372	343	308	372	325	358	409	356	440	334	383	408	370	352	353	340	356	318	451	405	358	402	412	414	387	357	414	426	470	409
AT5G23575	AT5G23575	AT5g08500/MAH20_6 [Source:UniProtKB/TrEMBL;Acc:Q8VZJ5]	0.0894243	0.755531	-0.00951328	0.999671	-0.0453234	0.97059	0.00695005	0.982607	0.0713631	0.957262	0.0505374	0.998013	0.0853965	0.538198	-0.0519985	0.78172	AT5G23575	1574	1908	2025	2509	1917	1719	1575	1274	1498	1491	1181	1355	2254	2309	2390	2495	2201	2163	3187	2786	2833	2723	2813	3187	1570	1266	1566	1299	1577	1609	1116	1032	1151	1130	1160	1027	2095	1844	1680	1979	1978	1754	2686	2701	3015	3023	2994	2856
AT5G23580	CPK12	Calcium-dependent protein kinase 12 [Source:UniProtKB/Swiss-Prot;Acc:Q42396]	-0.0249454	0.99561	0.0304399	0.999671	0.109746	0.929619	0.0934182	0.838641	-0.0865054	0.981268	0.0586211	0.998013	0.123203	0.700291	0.0737323	0.883527	AT5G23580	302	339	335	379	355	270	399	338	365	367	318	366	302	384	360	426	379	341	375	291	308	294	345	385	373	294	350	310	289	328	349	304	323	371	294	322	348	324	284	323	355	319	333	301	306	388	352	345
AT5G23590	AT5G23590	At5g23590 [Source:UniProtKB/TrEMBL;Acc:Q8L7M3]	0.103371	0.858662	0.00338141	0.999671	-0.101509	0.930163	-0.0661539	0.852441	-0.0548897	0.991536	-0.0272334	0.998013	0.224777	0.235252	0.0973009	0.690711	AT5G23590	426	530	546	663	514	509	542	534	550	505	453	570	457	547	662	552	526	492	662	565	600	520	572	628	557	495	562	481	475	554	501	488	518	497	491	448	487	451	498	556	520	538	616	632	632	709	764	732
AT5G23610	AT5G23610	BEST Arabidopsis thaliana protein match is: SWITCH1 (TAIR:AT5G51330.1); Ha. [Source:TAIR;Acc:AT5G23610]	-0.0497876	0.975363	0.0572462	0.999671	0.0427729	0.995776	0.0630587	0.850084	-0.109736	0.915336	0.0316557	0.998013	0.180319	0.287145	0.0247764	0.96009	AT5G23610	623	802	705	822	664	662	614	581	687	602	600	624	559	724	704	708	635	726	701	670	718	696	685	771	692	611	716	596	582	636	536	533	592	542	573	531	636	563	532	660	598	620	613	668	633	720	727	688
AT5G23630	PDR2	Probable manganese-transporting ATPase PDR2 [Source:UniProtKB/Swiss-Prot;Acc:Q9LT02]	0.0132638	0.995176	0.0671349	0.999671	-0.0522521	0.950217	0.130773	0.359485	-0.0523991	0.980202	0.00906544	0.998013	0.0828205	0.628826	0.0338554	0.908299	AT5G23630	2077	2323	2276	2780	2225	2066	2012	1942	2120	1895	1837	2227	2098	2415	2336	2382	2140	2183	2150	2039	2221	2375	2231	2297	2132	1778	2235	1685	2020	2038	1875	1831	1809	1822	1789	1776	2267	2107	1696	2162	2002	1977	2009	2023	2036	2278	2470	2074
AT5G23660	SWEET12	Bidirectional sugar transporter SWEET12 [Source:UniProtKB/Swiss-Prot;Acc:O82587]	0.0582503	0.984177	-0.0527535	0.999671	0.19361	0.800913	0.250262	0.299868	0.013129	0.998814	-0.198515	0.980652	0.364731	0.34043	0.395658	0.209276	AT5G23660	282	255	313	387	291	257	282	264	328	277	244	265	208	281	223	312	287	229	428	285	377	396	377	502	196	167	223	149	223	201	162	173	139	155	130	118	149	126	171	140	233	181	223	217	204	251	449	238
AT5G23670	LCB2A	Long chain base biosynthesis protein 2a [Source:UniProtKB/Swiss-Prot;Acc:Q9LSZ9]	0.0627341	0.92024	-0.0701914	0.999671	-0.0239663	0.999236	0.0327077	0.928907	-0.036733	0.995675	-0.0382309	0.998013	0.0923485	0.639704	0.0319544	0.925217	AT5G23670	1064	1233	1293	1574	1181	1175	1221	1076	1238	954	1024	1164	906	1165	1111	1116	1025	1028	1165	999	1056	998	1099	1147	1304	1060	1323	1049	1152	1284	1082	1049	1109	1097	1031	938	1161	988	995	1170	1067	980	1056	1108	1195	1302	1271	1188
AT5G23680	AT5G23680	At5g23680 [Source:UniProtKB/TrEMBL;Acc:Q9LSZ8]	-0.0235651	0.99561	-0.05475	0.999671	0.0885422	0.981553	-0.189209	0.582674	-0.0264518	0.998414	-0.0313511	0.998013	-0.118456	0.785774	-0.0542832	0.930078	AT5G23680	230	284	270	331	242	236	248	201	246	222	195	206	187	244	249	259	250	223	258	235	266	193	238	225	287	226	284	239	236	283	219	234	285	235	224	239	285	223	217	226	200	212	233	230	267	261	266	243
AT5G23690	AT5G23690	Polynucleotide adenylyltransferase family protein [Source:UniProtKB/TrEMBL;Acc:F4KE92]	0.120949	0.949169	0.000323823	0.999933	0.15662	0.887296	-0.085131	0.887971	-0.119894	0.968614	0.0943989	0.998013	-0.00490625	0.993211	0.115994	0.772156	AT5G23690	150	217	174	259	185	173	220	164	200	190	175	178	203	235	210	262	239	233	295	211	253	214	240	249	254	187	229	183	198	216	168	146	210	177	206	159	271	221	208	238	230	200	238	268	284	282	343	313
AT5G23700	AT5G23700	unknown protein; BEST Arabidopsis thaliana protein match is: unknown protein (TAIR:AT3G48860.2); Ha. [Source:TAIR;Acc:AT5G23700]	0.308223	0.92255	-0.0467909	0.999671	-0.213573	0.979297	-0.0157087	0.994731	-0.0552121	0.998814	-0.264239	0.998013	-0.2684	0.855836	0.0487739	0.984109	AT5G23700	25	43	37	36	40	56	45	40	39	68	17	28	37	38	43	32	36	35	38	21	44	46	23	30	30	24	29	16	30	32	23	26	27	15	21	25	32	25	27	17	15	34	26	22	19	15	26	35
AT5G23710	AT5G23710	DNA-directed RNA polymerase III subunit RPC6 [Source:UniProtKB/TrEMBL;Acc:Q9LSZ5]	-0.0884166	0.964384	-0.0971608	0.999671	0.127722	0.940496	-0.192994	0.511715	-0.0457622	0.998414	0.0675283	0.998013	0.0188487	0.976532	-0.0714842	0.888444	AT5G23710	204	275	273	299	211	229	238	209	275	198	202	229	266	227	267	333	260	256	327	343	300	263	282	293	285	229	317	284	204	288	246	194	261	250	254	209	327	277	228	253	274	276	293	294	360	305	347	334
AT5G23720	PHS1	Dual specificity protein phosphatase PHS1 [Source:UniProtKB/Swiss-Prot;Acc:Q75QN6]	-0.0750471	0.950981	0.117931	0.999671	-0.104576	0.921842	-0.00794508	0.989697	-0.140856	0.906476	-0.0616448	0.998013	0.151862	0.554563	-0.0315554	0.957436	AT5G23720	417	508	514	572	427	431	413	394	373	410	379	409	453	486	489	529	422	403	462	440	441	408	449	460	373	334	409	318	311	352	361	316	342	348	325	277	382	345	320	388	361	365	404	370	377	408	431	397
AT5G23730	RUP2	WD repeat-containing protein RUP2 [Source:UniProtKB/Swiss-Prot;Acc:Q9FFA7]	-0.180548	0.656197	-0.180807	0.934106	-0.137847	0.921842	0.017195	0.98377	-0.184838	0.856317	0.185052	0.820176	-0.0866227	0.844531	0.0492556	0.950451	AT5G23730	351	380	404	445	297	313	414	369	384	329	298	335	235	289	255	281	237	203	247	180	220	211	187	246	394	333	408	303	261	408	367	332	353	385	375	399	277	267	244	259	244	210	222	186	206	225	274	200
AT5G23760	AT5G23760	At5g23760 [Source:UniProtKB/TrEMBL;Acc:Q2HIM4]	-0.0116574	0.99828	0.125851	0.999671	0.107718	0.9303	0.0408112	0.93559	0.1066	0.950178	-0.0635255	0.998013	0.0278893	0.939863	-0.159059	0.460219	AT5G23760	409	488	537	631	456	408	498	419	516	533	433	492	409	515	472	629	437	467	470	435	493	460	472	484	575	429	642	522	509	681	587	489	646	521	543	530	642	599	558	616	566	576	521	658	638	611	626	546
AT5G23770	DUF8	DOMAIN OF UNKNOWN FUNCTION 724 8 [Source:TAIR;Acc:AT5G23770]	0.151843	0.982816	-0.12465	0.999671	0.132064	0.995776	0.092621	0.952475	0.253895	0.981268	-0.226226	0.998013	0.0284419	0.986726	-0.146439	0.918995	AT5G23770	31	31	33	45	31	35	37	17	39	23	32	23	37	41	46	40	42	55	42	32	46	35	45	46	36	21	27	24	37	36	25	25	38	35	19	19	41	45	30	31	29	52	37	40	49	36	54	35
AT5G23780	DUF9	DOMAIN OF UNKNOWN FUNCTION 724 9 [Source:TAIR;Acc:AT5G23780]	0.50002	0.899832	-0.0630936	0.999671	0.214057	0.995776	0.0660085	0.98241	0.176021	0.998414	0.312995	0.998013	0.286906	0.888627	0.319057	0.893348	AT5G23780	12	11	15	19	24	13	16	20	20	21	7	23	16	15	14	16	20	17	11	13	23	15	9	25	14	8	12	13	9	15	5	8	11	12	11	6	12	9	14	10	15	16	17	9	9	11	16	21
AT5G23790	GOLS5	Galactinol synthase 5 [Source:UniProtKB/Swiss-Prot;Acc:Q9FFA1]	3.42536	1	0.0985193	1	-0.984247	1	0.0215728	1	0.164706	1	1.0053	1	-1.49188	1	0	1	AT5G23790	0	0	0	1	4	1	1	0	0	0	0	1	0	1	0	0	0	0	0	0	1	0	0	1	2	0	0	2	0	0	0	0	0	1	0	0	0	1	2	1	0	0	0	0	0	0	0	0
AT5G23800	ATDUF10	DOMAIN OF UNKNOWN FUNCTION 724 10 [Source:TAIR;Acc:AT5G23800]	-0.0388209	0.997856	0.251219	0.999671	-0.222784	0.95369	-0.022729	0.989026	0.0537419	0.998814	0.0768986	0.998013	0.0970868	0.939214	0.00694829	0.996175	AT5G23800	46	59	43	60	42	49	42	64	52	61	58	58	58	65	80	58	73	45	57	50	67	61	56	51	49	27	45	33	40	48	34	34	55	59	37	30	39	34	48	45	39	41	54	37	55	46	63	52
AT5G23810	AAP7	Probable amino acid permease 7 [Source:UniProtKB/Swiss-Prot;Acc:Q9FF99]	0.118661	0.963034	0.34045	0.602862	-0.0118887	0.999311	0.069069	0.937263	0.0218706	0.998814	-0.00596576	0.998013	-0.00790092	0.99222	-0.0988411	0.90922	AT5G23810	147	217	136	223	188	157	164	135	153	175	146	215	171	188	161	163	191	169	148	138	131	152	141	137	152	83	183	110	147	148	142	141	151	155	123	141	166	137	145	138	166	124	129	125	117	105	133	142
AT5G23830	AT5G23830	MD-2-related lipid recognition domain-containing protein [Source:UniProtKB/TrEMBL;Acc:Q9FF97]	-0.0439795	0.983946	0.303156	0.950276	-0.0449866	0.999236	-0.201201	0.243544	0.184381	0.856317	0.0157593	0.998013	0.126301	0.68398	-0.194823	0.406196	AT5G23830	785	1150	863	1202	881	768	985	924	908	1304	772	1203	933	1009	799	989	1030	698	1003	727	808	725	709	730	695	502	916	571	880	856	685	561	831	694	619	711	562	717	578	621	656	671	604	724	556	617	669	526
AT5G23850	AT5G23850	At5g23850 [Source:UniProtKB/TrEMBL;Acc:Q9FF95]	0.105252	0.967851	0.261955	0.856799	0.0928912	0.983	0.311881	0.327902	-0.0359511	0.998414	0.462874	0.145822	0.287816	0.287708	0.0592763	0.947443	AT5G23850	131	202	153	238	159	152	185	175	175	209	165	228	187	230	193	235	233	193	202	216	152	202	251	247	187	171	180	177	165	167	177	193	143	220	253	216	183	202	161	222	223	195	171	212	160	205	255	164
AT5G23860	TUBB8	Tubulin beta chain [Source:UniProtKB/TrEMBL;Acc:A0A178UKM5]	-0.0941833	0.808977	-0.0284978	0.999671	-0.107581	0.813726	-0.188033	0.10474	0.155936	0.687986	0.111547	0.957676	-0.0779335	0.717905	-0.202337	0.123935	AT5G23860	878	1085	1168	1194	966	902	1280	1053	1232	1100	1028	1129	1094	1133	1223	1250	1087	927	1255	1048	1194	936	993	1094	1039	798	1078	1038	1024	1067	835	898	975	1032	1054	763	1126	955	934	943	948	847	932	915	1098	967	932	901
AT5G23870	PAE9	Pectin acetylesterase 9 [Source:UniProtKB/Swiss-Prot;Acc:B9DFR3]	0.0241327	0.995489	0.0470152	0.999671	-0.159795	0.794852	-0.219956	0.389801	0.240095	0.743196	0.10447	0.998013	-0.147013	0.686335	-0.287699	0.246627	AT5G23870	275	374	336	398	337	309	260	276	270	281	204	299	350	359	410	351	314	351	322	301	315	253	276	264	206	176	252	221	246	256	150	162	174	174	191	143	273	287	252	230	230	243	284	266	263	241	286	206
AT5G23880	CPSF100	Cleavage and polyadenylation specificity factor subunit 2 [Source:UniProtKB/Swiss-Prot;Acc:Q9LKF9]	0.0588006	0.964974	0.0691061	0.999671	0.019141	0.999236	0.108143	0.684494	0.000236805	0.999655	-0.0100754	0.998013	-0.029264	0.937741	0.0255116	0.959887	AT5G23880	512	634	618	731	625	562	562	493	559	569	473	539	608	681	667	671	663	675	777	630	695	733	780	710	641	543	659	540	645	600	533	535	554	586	538	444	769	625	576	655	651	542	670	617	664	765	755	659
AT5G23890	AT5G23890	GPI-anchored adhesin-like protein [Source:UniProtKB/TrEMBL;Acc:Q9FF91]	-0.0979268	0.700517	0.0959821	0.941927	0.0496012	0.957746	0.159505	0.0710275	-0.046777	0.9885	-0.0484308	0.998013	0.0625441	0.677783	0.0510976	0.816085	AT5G23890	2765	2998	2895	3469	2509	2548	2889	2369	2655	2660	2395	2840	2325	2684	2493	2932	2468	2499	2605	2393	2661	2712	2717	3001	2685	2259	2951	2141	2708	2546	2644	2506	2594	2543	2391	2337	2746	2477	2221	2569	2527	2348	2307	2251	2519	2580	2990	2476
AT5G23903	AT5G23903	unknown protein; FUNCTIONS IN: molecular_function unknown; INVOLVED IN: biological_process unknown; LOCATED IN: endomembrane system; BEST Arabidopsis thaliana protein match is: unknown protein (TAIR:AT1G07680.1); Ha. [Source:TAIR;Acc:AT5G23903]	-0.393348	1	-2.12058	0.930778	-0.909629	0.922959	-1.92223	0.237271	-0.241097	1	-3.16774	1	-2.08827	1	-2.00474	0.291009	AT5G23903	5	2	3	2	3	3	2	4	8	1	1	1	10	2	8	4	4	3	8	7	12	2	3	2	2	3	2	1	1	4	5	0	0	0	0	0	10	4	0	2	0	1	9	2	11	1	3	2
AT5G23910	AT5G23910	ATP binding microtubule motor family protein [Source:TAIR;Acc:AT5G23910]	0.172827	0.735973	-0.130081	0.999671	0.177768	0.887296	0.13707	0.722183	0.139709	0.954126	-0.0523284	0.998013	0.215968	0.503859	-0.0558692	0.926507	AT5G23910	223	283	295	373	275	295	221	154	233	165	161	190	193	265	308	259	288	322	368	245	325	328	320	364	189	156	195	183	186	207	164	148	170	158	181	114	231	188	162	204	234	206	281	234	295	286	298	270
AT5G23920	AT5G23920	At5g23920 [Source:UniProtKB/TrEMBL;Acc:Q9FF88]	-0.115632	0.670183	-0.106203	0.995029	-0.0439989	0.994003	0.00329185	0.994731	0.0589121	0.986348	-0.0101645	0.998013	-0.160833	0.214702	0.0175333	0.965463	AT5G23920	943	1231	1180	1202	998	1020	1496	1215	1366	1128	1131	1272	762	948	958	1072	812	751	1227	995	1076	984	1030	1245	1367	1048	1670	1298	1230	1567	1402	1528	1608	1497	1552	1327	1266	1173	1127	1008	1050	1001	1225	1446	1492	1499	1564	1547
AT5G23930	AT5G23930	Mitochondrial transcription termination factor family protein [Source:UniProtKB/TrEMBL;Acc:Q9FF87]	-0.0307362	0.997896	0.0976451	0.999671	-0.0669459	0.999236	0.0742126	0.953868	-0.131271	0.995675	0.194049	0.998013	0.46238	0.325186	-0.389449	0.363461	AT5G23930	56	57	62	72	55	53	47	54	58	68	38	54	78	59	84	78	65	72	87	61	56	56	67	89	58	50	61	47	42	61	63	34	48	63	45	53	77	69	59	73	80	115	87	84	109	72	86	76
AT5G23950	AT5G23950	Calcium-dependent lipid-binding (CaLB domain) family protein [Source:UniProtKB/TrEMBL;Acc:Q9FF85]	-0.181266	0.981255	-0.443212	0.999671	-0.384309	0.930163	-0.563164	0.569195	-0.240071	0.996686	-0.283792	0.998013	-0.167411	0.943989	-0.631047	0.650921	AT5G23950	25	39	29	18	32	33	37	28	27	27	19	17	35	32	33	15	26	36	31	26	36	23	14	25	17	8	12	13	5	12	15	9	11	10	10	8	12	10	13	10	10	10	21	14	16	11	9	16
AT5G24000	AT5G24000	Keratin-associated protein (DUF819) [Source:UniProtKB/TrEMBL;Acc:Q9FLW1]	0.01885	0.99828	-0.0163118	0.999671	-0.148293	0.959404	0.00834687	0.994091	0.0594954	0.998414	-0.0964404	0.998013	-0.154061	0.782919	0.272993	0.438086	AT5G24000	120	136	124	148	120	134	127	96	127	84	119	118	106	126	144	115	113	115	128	125	153	127	127	149	132	106	165	129	136	139	143	122	142	120	143	107	137	149	131	136	123	102	153	126	131	187	186	171
AT5G24010	AT5G24010	Probable receptor-like protein kinase At5g24010 [Source:UniProtKB/Swiss-Prot;Acc:Q9FLW0]	-0.155737	0.790329	0.167493	0.858728	0.122661	0.915533	-0.000501735	0.999232	0.0926471	0.978129	0.342376	0.085373	-0.0845802	0.832919	-0.157503	0.554676	AT5G24010	323	348	388	362	342	288	542	489	617	607	530	589	299	343	329	420	348	309	357	325	311	335	289	354	316	328	398	347	329	404	374	391	381	525	500	391	376	439	345	348	376	327	337	387	407	378	393	340
AT5G24020	MIND1	Putative septum site-determining protein minD homolog, chloroplastic [Source:UniProtKB/Swiss-Prot;Acc:Q9MBA2]	0.0817547	0.927117	0.0477067	0.999671	0.131796	0.682884	-0.0249537	0.949292	0.132529	0.821683	-0.0768258	0.998013	-0.224022	0.0666668	-0.0377632	0.924718	AT5G24020	573	818	804	940	689	786	776	672	764	718	662	754	707	814	921	978	872	862	938	863	891	837	855	915	894	702	932	888	820	968	778	809	943	798	828	701	1086	1040	882	817	819	827	794	880	991	968	920	949
AT5G24040	AT5G24040	Putative F-box/kelch-repeat protein At5g24040 [Source:UniProtKB/Swiss-Prot;Acc:Q9FLV8]	-0.0584704	0.998459	-0.317671	0.999671	-0.716526	0.912006	-1.37545	0.384332	-1.39081	0.387521	0.125343	0.998013	0.176137	0.938762	-0.165038	0.961682	AT5G24040	5	12	11	12	13	3	10	11	11	6	9	9	17	10	12	16	7	2	15	7	13	5	7	1	19	21	16	6	8	7	7	6	8	8	4	10	11	11	11	13	14	9	12	9	11	11	5	15
AT5G24050	AT5G24050	B3 domain-containing protein At5g24050 [Source:UniProtKB/Swiss-Prot;Acc:Q9FLV7]	0	1	0	1	-0.984247	1	-0.940212	1	0	1	0	1	0	1	0	1	AT5G24050	0	0	0	0	0	0	0	0	0	0	0	0	0	1	0	0	0	0	1	0	0	0	0	0	0	0	0	0	0	0	0	0	0	0	0	0	0	0	0	0	0	0	0	0	0	0	0	0
AT5G24060	AT5G24060	Pentatricopeptide repeat (PPR) superfamily protein [Source:UniProtKB/TrEMBL;Acc:F4KFP8]	0.0467107	0.97825	-0.0028035	0.999671	0.0943764	0.89851	0.0549382	0.855084	0.055832	0.986611	0.144701	0.801313	-0.0141788	0.972341	0.0230629	0.953452	AT5G24060	632	784	883	995	721	765	720	615	606	557	587	666	693	824	863	901	795	877	1085	1040	1168	1049	1144	1180	876	726	1000	746	883	991	629	603	724	757	719	623	1090	922	761	913	955	757	1279	1213	1490	1480	1520	1428
AT5G24070	PER61	Probable peroxidase 61 [Source:UniProtKB/Swiss-Prot;Acc:Q9FLV5]	-0.442562	0.920744	0.392161	0.999671	-0.189006	0.994675	-0.0255086	0.992526	-0.533756	0.939086	-0.366526	0.998013	-0.0996932	0.962159	-0.744972	0.49021	AT5G24070	20	20	16	21	12	11	23	17	38	39	34	21	26	24	24	21	25	20	22	31	18	29	16	24	26	11	25	14	7	20	31	30	22	32	13	18	15	23	20	14	16	22	22	35	14	16	21	10
AT5G24080	AT5G24080	G-type lectin S-receptor-like serine/threonine-protein kinase At5g24080 [Source:UniProtKB/Swiss-Prot;Acc:Q9FLV4]	0.856931	1	-2.164	1	-3.16087	0.654893	-0.0452273	1	0.707205	1	1.04033	1	0.0579477	1	1.16759	1	AT5G24080	2	0	1	3	1	2	2	3	0	0	1	0	7	2	0	0	0	1	0	2	0	1	0	1	1	0	1	0	3	0	1	3	0	1	3	4	1	1	1	1	1	1	1	0	1	2	3	0
AT5G24105	AGP41	Arabinogalactan protein 41 [Source:UniProtKB/Swiss-Prot;Acc:Q8L9T8]	-0.159137	0.97825	-0.458272	0.999671	-0.314383	0.94669	-0.16286	0.922805	-0.0461731	0.998814	-0.598022	0.854212	-0.394513	0.748906	-0.214864	0.909371	AT5G24105	28	48	40	42	38	28	27	30	36	25	22	16	42	38	30	39	27	25	41	28	37	30	29	34	23	32	25	31	18	27	29	27	36	21	22	16	23	32	24	22	20	16	27	19	26	29	21	18
AT5G24130	AT5G24130	At5g24130 [Source:UniProtKB/TrEMBL;Acc:Q9FL61]	-0.0596605	1	-2.69675	1	-0.0224622	1	1.7969	1	-0.920055	1	0	1	1.024	1	0	1	AT5G24130	1	0	0	0	1	0	3	0	1	0	0	0	1	0	0	0	1	0	0	0	0	0	0	2	0	1	0	0	0	0	0	0	0	0	0	0	1	0	0	0	0	2	0	0	0	0	0	0
AT5G24155	AT5G24155	At5g24155 [Source:UniProtKB/TrEMBL;Acc:Q6ID26]	0.035038	0.997856	-0.36586	0.98787	0.0101721	0.999311	-0.0836386	0.952458	-0.254697	0.893094	0.217346	0.993276	-0.291675	0.516315	-0.222455	0.631804	AT5G24155	43	62	74	65	58	66	75	79	87	69	40	67	42	38	43	44	39	43	65	51	47	47	57	47	131	90	137	87	82	121	85	109	133	112	116	138	116	126	101	84	104	81	116	139	157	119	133	134
AT5G24165	AT5G24165	At5g24165 [Source:UniProtKB/TrEMBL;Acc:Q8LDQ8]	-0.114778	0.486152	-0.0720479	0.999671	0.0388403	0.990556	-0.0869407	0.565922	-0.013508	0.998814	-0.0286311	0.998013	-0.158888	0.087901	-0.0992251	0.59135	AT5G24165	1995	2687	2582	2674	2141	2166	2701	2246	2733	2331	2052	2432	1811	2306	2247	2601	2004	2040	2208	2021	2257	1930	1942	2146	2601	2002	3259	2316	2235	2947	2761	2787	3196	2802	3015	2502	2812	2443	2270	2202	2141	2105	2293	2730	2953	2594	2742	2799
AT5G24170	AT5G24170	Vesicle transport protein [Source:UniProtKB/TrEMBL;Acc:Q6GKX4]	0.134847	0.951817	-0.128144	0.999671	-0.106495	0.980665	-0.110586	0.888316	0.0867423	0.994734	-0.0534017	0.998013	-0.0778134	0.906635	0.205121	0.691609	AT5G24170	129	165	137	171	143	177	170	154	190	154	132	153	140	157	189	171	144	143	151	153	132	134	113	152	146	136	151	146	137	164	142	148	167	165	156	108	157	165	128	156	131	122	96	127	152	145	182	146
AT5G24180	AT5G24180	Gb [Source:UniProtKB/TrEMBL;Acc:Q9FIP1]	-1.09145	1	-2.28692	1	-0.511058	0.999236	2.90971	1	0	1	0	1	3.70323	1	-1.55809	1	AT5G24180	2	0	0	1	0	0	1	0	2	0	0	0	0	1	2	0	0	2	0	0	0	3	0	1	0	0	0	0	0	0	0	0	0	0	0	0	0	0	0	3	3	1	0	0	3	1	0	0
AT5G24190	AT5G24190	Gb [Source:UniProtKB/TrEMBL;Acc:Q9FIP0]	-0.753401	0.915625	-0.35339	0.999671	0.0807472	0.999311	0.209774	0.952458	-1.36325	0.69392	-0.600639	0.998013	-1.09837	1	0.157469	0.968401	AT5G24190	4	12	7	5	6	3	7	6	3	4	1	7	5	5	7	3	12	3	10	7	5	8	8	9	16	11	9	2	2	10	7	9	9	6	5	5	5	4	11	0	3	6	3	9	6	11	7	4
AT5G24200	AT5G24200	alpha/beta-Hydrolases superfamily protein [Source:TAIR;Acc:AT5G24200]	1.31857	0.07192	0.244608	0.999671	0.524259	0.84956	0.683999	0.164927	-0.503548	0.82451	0.158653	0.998013	0.171922	0.89866	0.763536	0.0609008	AT5G24200	8	16	25	36	64	24	23	26	33	51	19	21	21	26	18	30	47	18	54	28	49	54	85	67	57	63	33	37	31	39	25	47	38	41	37	41	47	38	19	46	33	32	65	64	64	79	190	94
AT5G24220	AT5G24220	Gb [Source:UniProtKB/TrEMBL;Acc:Q9FNG0]	-0.569492	0.953001	0.143356	0.999671	0.36026	0.99357	-0.447874	0.884214	-0.188768	1	-0.0698465	0.998013	2.46009	1	1.12791	0.589916	AT5G24220	9	5	12	11	4	4	9	0	7	7	4	5	7	5	12	20	9	3	12	9	10	14	3	5	5	2	5	4	2	4	3	12	3	7	7	3	0	2	1	8	2	6	3	4	3	7	9	8
AT5G24230	AT5G24230	At5g24230 [Source:UniProtKB/TrEMBL;Acc:Q8GW37]	-0.0910258	0.977149	-0.145213	0.999671	-0.0843221	0.986587	-0.107736	0.857756	-0.4529	0.44131	-0.0876947	0.998013	0.0919791	0.88633	0.204273	0.67191	AT5G24230	134	182	182	185	171	131	138	141	172	113	125	143	190	231	230	236	213	175	203	174	216	185	172	184	140	138	144	80	99	123	103	98	97	100	94	79	131	163	153	155	162	143	119	147	184	157	205	204
AT5G24240	PI4KG3	Phosphatidylinositol 4-kinase gamma 3 [Source:UniProtKB/Swiss-Prot;Acc:Q9FNF8]	-0.278818	0.926583	-0.28318	0.999671	-0.313716	0.907282	0.242658	0.820885	-0.381879	0.956923	0.343627	0.998013	-0.225056	0.872547	0.0452312	0.983712	AT5G24240	50	54	44	68	27	36	46	31	37	36	26	25	44	60	55	38	50	41	55	44	35	44	60	52	32	30	19	21	20	20	21	27	20	26	32	26	30	30	23	28	19	21	29	19	25	23	36	24
AT5G24260	AT5G24260	Dipeptidyl peptidase IV-like protein [Source:UniProtKB/TrEMBL;Acc:Q9FNF6]	-0.0342815	0.97825	0.0688826	0.999671	-0.0463152	0.984331	-0.0158144	0.965918	0.122757	0.836197	-0.02896	0.998013	-0.028444	0.934617	-0.0644906	0.780636	AT5G24260	937	1148	1111	1267	1003	992	1042	820	1013	867	877	1067	914	1001	1092	1093	963	903	1151	1012	1100	957	1056	1170	1034	863	1124	922	1123	1141	930	885	1027	983	900	821	1175	898	873	988	949	826	1052	1074	1152	1114	1185	1135
AT5G24270	CBL4	Calcineurin B-like protein 4 [Source:UniProtKB/Swiss-Prot;Acc:O81223]	0.0330527	0.995378	-0.0123595	0.999671	0.437838	0.217812	0.0679316	0.924625	-0.0631246	0.998414	-0.0303918	0.998013	0.288896	0.48264	0.196103	0.584409	AT5G24270	162	189	170	234	163	164	107	138	136	102	116	137	109	180	134	188	208	182	205	190	226	215	219	206	112	83	133	90	107	105	111	119	114	122	97	108	129	107	118	172	137	108	174	183	176	208	242	220
AT5G24275	AT5G24275	En/Spm-like transposon [Source:UniProtKB/TrEMBL;Acc:A0A1P8BDF3]	-0.209115	1	0.949566	0.999671	-0.720079	0.981984	0.40147	0.932039	0.0289101	0.999346	1.88362	1	0.758899	1	0.425614	0.893348	AT5G24275	5	2	4	3	3	4	4	3	3	8	5	5	1	7	5	5	1	2	3	1	9	4	4	9	3	5	7	2	7	6	3	0	0	5	4	2	0	2	5	6	4	2	5	7	5	10	7	8
AT5G24300	SS1	Starch synthase, chloroplastic/amyloplastic (Fragment) [Source:UniProtKB/TrEMBL;Acc:W8QN76]	-0.0401268	0.959733	0.147499	0.635203	0.00652191	0.999311	0.0505664	0.82807	0.0256064	0.996686	0.165123	0.190186	-0.0863571	0.504886	-0.0881721	0.586317	AT5G24300	2461	2851	2910	3279	2645	2450	2169	2046	2295	2090	2102	2556	2288	2626	2687	2855	2367	2532	2306	2253	2395	2235	2397	2471	3391	2890	3882	2996	3423	3589	2591	2554	2685	2860	2852	2801	3802	3553	2907	3215	3111	2916	3238	3435	3590	3827	3508	3240
AT5G24310	ABIL3	Protein ABIL3 [Source:UniProtKB/Swiss-Prot;Acc:Q6NMC6]	-0.340623	0.472364	-0.362915	0.613388	-0.293977	0.666679	-0.346992	0.277403	-0.181772	0.94879	-0.12253	0.998013	-0.0179851	0.983581	-0.154657	0.786353	AT5G24310	110	175	166	139	109	121	161	132	158	107	102	118	140	157	186	136	155	108	195	144	180	137	115	149	139	114	149	96	129	118	128	114	101	116	97	94	140	129	123	128	119	124	124	123	143	127	139	118
AT5G24318	AT5G24318	O-Glycosyl hydrolases family 17 protein [Source:UniProtKB/TrEMBL;Acc:F4KH28]	-0.260787	0.853425	-0.245189	0.999671	0.170047	0.978658	-0.0306887	0.983527	-0.14551	0.98902	-0.032719	0.998013	-0.0673498	0.947833	0.316314	0.593739	AT5G24318	66	81	88	82	57	66	72	89	80	68	59	64	68	67	59	83	83	57	59	68	84	82	59	62	66	62	83	47	58	81	70	64	72	64	63	68	66	64	62	59	61	56	70	61	54	87	83	83
AT5G24320	AT5G24320	Transducin/WD40 repeat-like superfamily protein [Source:UniProtKB/TrEMBL;Acc:F4KH31]	-0.0813227	0.952761	0.0140229	0.999671	0.0157402	0.999236	-0.0200743	0.971327	-0.169935	0.819178	0.0366813	0.998013	-0.0529036	0.899293	-0.00629839	0.991802	AT5G24320	392	469	444	551	392	356	431	406	473	391	389	456	355	400	423	428	381	399	406	390	405	367	389	412	427	389	487	333	395	395	390	346	435	389	393	381	434	384	353	387	382	314	370	377	423	420	413	441
AT5G24330	ATXR6	Histone-lysine N-methyltransferase ATXR6 [Source:UniProtKB/Swiss-Prot;Acc:Q9FNE9]	0.229384	0.890625	-0.345347	0.999671	0.144728	0.976259	-0.202544	0.743112	0.0734392	0.998414	-0.0273643	0.998013	-0.24815	0.6865	-0.147118	0.834779	AT5G24330	58	73	79	101	76	80	78	64	81	62	43	59	95	89	87	104	105	96	133	108	99	91	93	107	76	51	61	56	60	76	58	64	72	55	80	50	109	77	90	71	89	63	92	121	117	111	107	108
AT5G24340	AT5G24340	3'-5' exonuclease domain-containing protein [Source:TAIR;Acc:AT5G24340]	-0.0921425	0.963034	-0.0565097	0.999671	-0.0166371	0.999236	0.140355	0.688363	-0.0547475	0.996686	0.032511	0.998013	0.151382	0.668602	0.020349	0.972418	AT5G24340	265	276	309	283	281	265	311	247	242	237	207	276	266	308	297	313	264	297	286	268	294	295	286	341	331	286	267	251	283	297	239	255	279	254	275	238	361	265	235	290	336	285	307	322	317	331	369	352
AT5G24350	AT5G24350	CONTAINS InterPro DOMAIN/s: Secretory pathway Sec39 (InterPro:IPR013244); Ha. [Source:TAIR;Acc:AT5G24350]	-0.0463699	0.963034	0.0694959	0.999671	-0.0822179	0.868978	0.166747	0.159175	0.0546513	0.984875	-0.083659	0.992111	0.109185	0.50506	0.0308864	0.926262	AT5G24350	1348	1525	1521	1783	1423	1262	1262	1054	1242	1070	1081	1335	1223	1349	1438	1354	1257	1232	1301	1244	1317	1374	1440	1457	1167	1027	1259	1016	1220	1245	1085	1087	1079	1030	973	975	1178	1152	1009	1214	1224	1021	1147	1146	1217	1242	1404	1286
AT5G24352	AT5G24352	Serine/threonine-protein kinase WNK (With No Lysine)-like protein [Source:UniProtKB/TrEMBL;Acc:A8MSG2]	-0.191421	0.977149	-0.264567	0.999671	-0.29321	0.959404	0.23721	0.881904	0.202001	0.994734	0.0393495	0.998013	-0.0938413	0.955445	-0.11451	0.955282	AT5G24352	30	33	41	43	24	29	28	27	30	20	23	23	37	35	27	35	25	23	29	29	26	36	37	24	26	13	32	21	27	30	28	20	31	22	23	33	37	32	21	35	16	29	26	24	29	21	31	28
AT5G24355	AT5G24355	unknown protein; BEST Arabidopsis thaliana protein match is: unknown protein (TAIR:AT5G11220.1); Ha. [Source:TAIR;Acc:AT5G24355]	-0.509555	1	0.92505	1	1.81335	1	-0.722667	1	0.0417276	1	-0.918249	1	-1.81421	1	-1.09408	1	AT5G24355	0	0	3	0	1	1	1	0	0	0	0	2	0	0	1	3	1	0	2	0	3	0	1	2	0	0	1	0	1	0	1	0	0	0	0	0	2	1	1	1	0	0	1	0	0	0	0	0
AT5G24360	ATIRE1-1	Inositol requiring 1-1 [Source:UniProtKB/TrEMBL;Acc:F4KH40]	-0.0615562	0.963034	0.0195206	0.999671	-0.0774384	0.955378	-0.00564019	0.992526	-0.000569393	0.999448	0.0507566	0.998013	0.0991302	0.753491	0.0478748	0.916362	AT5G24360	487	603	589	659	516	507	535	469	506	479	469	479	511	538	593	559	517	504	616	526	547	533	558	564	517	439	514	435	525	463	451	441	441	502	419	421	590	514	409	520	578	451	543	500	529	612	647	526
AT5G24390	AT5G24390	At5g24390 [Source:UniProtKB/TrEMBL;Acc:Q9FIN3]	0.150835	0.965583	-0.146716	0.999671	-0.0367769	0.999236	-0.0559244	0.957225	-0.250662	0.944876	0.285846	0.985367	0.0582317	0.955406	-0.161655	0.837613	AT5G24390	58	82	73	93	71	82	91	76	57	71	61	57	77	93	80	93	84	71	92	88	103	74	94	101	75	71	67	55	53	67	71	49	57	73	60	76	68	66	58	66	71	55	77	90	86	76	90	82
AT5G24400	PGL3	Probable 6-phosphogluconolactonase 5, chloroplastic [Source:UniProtKB/Swiss-Prot;Acc:Q84WW2]	-0.0465603	0.970298	-0.0826373	0.999671	-0.0238849	0.999236	-0.0477423	0.88285	0.0720159	0.966042	-0.0500096	0.998013	0.0889273	0.663932	0.0369805	0.912448	AT5G24400	933	1040	1104	1198	948	970	1153	965	1126	915	905	1037	1134	1137	1187	1287	1163	1017	1305	1209	1213	1102	1109	1350	1009	758	976	903	893	989	879	969	1073	995	924	820	1054	956	941	997	1029	984	1085	1046	1141	1263	1265	1152
AT5G24410	PGL4	Probable 6-phosphogluconolactonase 4 [Source:UniProtKB/Swiss-Prot;Acc:Q9FIN1]	-0.0347178	0.99561	-0.109874	0.999671	-0.150922	0.969283	-0.579837	0.0698618	0.00258512	0.999346	-0.166902	0.998013	-0.413737	0.35125	0.0317475	0.977856	AT5G24410	110	139	129	171	116	102	141	135	118	117	96	130	122	123	109	102	124	98	127	112	108	76	84	68	80	70	100	63	84	96	87	74	98	72	73	78	95	83	87	59	72	60	80	91	69	73	106	91
AT5G24420	PGL5	Probable 6-phosphogluconolactonase 3 [Source:UniProtKB/Swiss-Prot;Acc:Q8LEV7]	0.429586	0.953001	-0.429018	0.999671	0.849018	0.912006	0.46953	0.861287	1.33223	0.22459	-0.665789	0.96634	0.307008	0.899594	-0.482185	0.811484	AT5G24420	12	9	10	17	10	17	2	12	25	13	8	6	6	4	3	8	8	8	12	6	5	13	8	10	7	10	22	24	28	43	13	13	28	16	11	6	6	16	9	18	5	14	9	22	11	6	13	14
AT5G24430	CRK4	CDPK-related kinase 4 [Source:UniProtKB/Swiss-Prot;Acc:Q9FIM9]	0.0220444	0.994811	-0.0317926	0.999671	-0.102955	0.941448	-0.00263489	0.996005	-0.125585	0.928449	-0.0606835	0.998013	0.100512	0.748825	0.306282	0.0767573	AT5G24430	457	560	495	669	474	471	496	477	486	477	390	470	457	528	438	529	399	424	483	440	455	440	456	458	476	413	452	352	431	412	513	491	535	488	447	494	424	386	377	429	418	375	354	360	325	437	522	453
AT5G24450	AT5G24450	Transcription factor IIIC, subunit 5 [Source:UniProtKB/TrEMBL;Acc:F4KH50]	-0.0697628	0.943558	0.0298471	0.999671	0.0759934	0.950414	0.0633662	0.862214	-0.061856	0.9885	0.0184491	0.998013	0.0432255	0.896685	0.122	0.637545	AT5G24450	622	858	816	905	671	706	763	639	683	620	663	701	592	643	725	747	677	672	764	584	697	668	658	776	741	554	769	542	702	665	605	607	631	631	618	564	718	638	561	637	639	613	644	568	622	688	720	778
AT5G24460	AT5G24460	RING-H2 zinc finger protein [Source:UniProtKB/TrEMBL;Acc:Q9FGE4]	0.0800257	0.901504	-0.000763506	0.999671	-0.0782512	0.921357	-0.0370489	0.929598	0.0859891	0.953572	0.0759715	0.998013	-0.00118321	0.996839	-0.167532	0.193195	AT5G24460	849	1096	973	1363	920	959	866	693	832	740	684	804	824	963	950	929	857	844	896	817	937	861	799	882	1019	813	1182	865	1046	1184	866	845	886	902	892	862	1258	1025	883	1094	979	946	1031	1023	1170	1051	1122	973
AT5G24500	AT5G24500	Fantom protein [Source:UniProtKB/TrEMBL;Acc:Q84J91]	-0.00539873	0.998459	0.148593	0.989732	0.0986156	0.91471	-0.138481	0.565793	-0.137297	0.880258	0.120841	0.969686	-0.00607797	0.989668	-0.0416099	0.931065	AT5G24500	439	607	567	658	509	509	468	417	512	508	418	521	487	549	530	629	535	541	605	479	576	462	501	520	506	410	567	390	446	467	434	417	464	462	469	455	577	574	452	542	521	466	523	512	497	567	532	533
AT5G24510	AT5G24510	60S acidic ribosomal protein family [Source:UniProtKB/TrEMBL;Acc:Q9FLV1]	-0.256341	0.991536	2.64617	0.85372	0.347389	0.998713	-0.23657	1	0.0982482	1	0.797176	0.998013	1.51963	1	-0.42084	1	AT5G24510	4	6	4	3	5	4	1	1	0	6	1	5	3	5	3	3	4	7	6	1	5	3	1	6	1	2	4	3	4	0	3	3	1	7	2	3	2	1	1	5	4	2	3	2	1	0	3	2
AT5G24520	TTG1	Protein TRANSPARENT TESTA GLABRA 1 [Source:UniProtKB/Swiss-Prot;Acc:Q9XGN1]	0.11444	0.782678	0.115008	0.999671	-0.174852	0.542759	0.0950254	0.748181	-0.0133932	0.998814	0.019283	0.998013	0.0435593	0.908316	0.114236	0.691799	AT5G24520	541	618	660	820	629	614	556	482	571	531	498	598	552	634	603	612	518	483	570	477	515	530	528	584	553	483	567	444	536	564	511	533	541	568	500	492	569	526	424	527	501	469	420	425	443	546	511	471
AT5G24540	BGLU31	Beta-glucosidase 31 [Source:UniProtKB/Swiss-Prot;Acc:Q9FLU9]	0	1	0	1	0	1	0.0215726	1	0	1	0	1	1.02029	1	0	1	AT5G24540	0	0	0	0	0	0	0	0	0	0	0	0	0	0	0	0	0	0	1	0	0	0	0	1	0	0	0	0	0	0	0	0	0	0	0	0	0	0	0	0	1	0	0	0	0	0	0	0
AT5G24550	BGLU32	Beta-glucosidase 32 [Source:UniProtKB/Swiss-Prot;Acc:Q9FLU8]	0	1	0	1	0	1	1.93188	1	0.0417276	1	0	1	0	1	0	1	AT5G24550	0	0	0	0	0	0	0	0	0	0	0	0	0	0	0	0	0	0	0	1	0	0	4	0	0	0	1	0	1	0	0	0	0	0	0	0	0	0	0	0	0	0	0	0	0	0	0	0
AT5G24590	NAC091	NAC domain-containing protein 91 [Source:UniProtKB/Swiss-Prot;Acc:Q9LKG8]	0.137495	0.714585	0.0535306	0.999671	0.106051	0.91518	-0.0851518	0.802772	0.0422546	0.998414	0.151202	0.821886	0.220154	0.255385	0.0123225	0.980841	AT5G24590	464	663	577	741	604	605	682	544	652	628	559	629	396	527	514	561	510	495	616	500	532	454	507	570	577	607	537	565	541	632	511	539	595	600	577	592	545	393	404	524	520	451	456	527	520	561	589	512
AT5G24600	AT5G24600	At5g24600 [Source:UniProtKB/TrEMBL;Acc:Q9FLU4]	0.737619	0.693611	0.165543	0.999671	0.0569125	0.999311	0.717209	0.411812	-0.0180777	0.999346	0.00459299	0.998817	-0.487069	0.699517	-0.1074	0.962698	AT5G24600	12	10	17	31	25	13	21	14	20	26	8	24	12	27	19	26	10	25	19	18	17	31	33	23	17	17	17	17	15	17	19	9	12	15	11	13	21	21	32	11	19	21	19	21	26	15	26	26
AT5G24610	AT5G24610	At5g24610 [Source:UniProtKB/TrEMBL;Acc:Q9FLU3]	0.153947	0.40924	-0.0153327	0.999671	0.0856725	0.916895	-0.0689575	0.810356	0.0484001	0.994734	-0.0974491	0.998013	-0.0454242	0.89564	0.115459	0.636458	AT5G24610	781	909	1004	1204	983	943	810	766	847	824	688	727	780	877	835	921	857	905	1006	844	919	868	852	874	714	542	728	576	693	715	612	541	704	524	566	586	695	630	650	653	620	567	700	623	742	735	903	815
AT5G24620	AT5G24620	Pathogenesis-related thaumatin superfamily protein [Source:TAIR;Acc:AT5G24620]	0.202772	0.236491	0.114906	0.999671	0.048351	0.988985	0.0188405	0.963665	0.0385666	0.998414	-0.0449847	0.998013	-0.0725835	0.792663	0.174476	0.371522	AT5G24620	838	950	836	1333	946	909	767	661	759	692	679	842	824	958	876	1099	859	844	1042	851	1074	950	995	1009	895	626	707	622	834	763	608	481	558	531	515	503	996	986	776	821	937	754	911	740	833	924	1168	990
AT5G24630	BIN4	DNA-binding protein BIN4 [Source:UniProtKB/Swiss-Prot;Acc:Q9FLU1]	-0.0641584	0.97825	-0.0572363	0.999671	0.096622	0.970635	-0.0443652	0.946622	-0.0651017	0.995748	0.121271	0.998013	-0.149222	0.663932	-0.148131	0.658206	AT5G24630	205	269	243	276	229	211	232	196	233	201	199	191	231	227	250	264	258	247	271	250	273	235	273	250	260	201	253	220	215	224	219	201	212	220	259	190	298	264	246	226	252	220	292	308	278	283	309	278
AT5G24650	HP30-2	Chloroplastic import inner membrane translocase subunit HP30-2 [Source:UniProtKB/Swiss-Prot;Acc:Q9FLT9]	0.0198626	0.991536	0.0684999	0.999671	0.110197	0.716545	-0.10269	0.435976	0.097173	0.915336	0.0174858	0.998013	-0.175852	0.0690413	-0.117549	0.389093	AT5G24650	1682	2001	2112	2353	1915	1865	2070	1683	1964	1798	1778	2011	1679	1914	2262	2316	2121	1966	2286	2135	2292	1981	2047	2131	2085	1602	2507	2123	2036	2194	1935	1939	2071	2100	2040	1712	2522	2305	1952	1939	1911	1884	2133	2383	2473	2476	2307	2266
AT5G24655	LSU4	Protein RESPONSE TO LOW SULFUR 4 [Source:UniProtKB/Swiss-Prot;Acc:Q8L8S2]	-0.132145	0.987434	0.465822	0.999671	0.353317	0.817711	-0.245888	0.846326	-0.391979	0.944876	0.322013	0.998013	0.296937	0.765601	0.31746	0.757073	AT5G24655	33	47	34	31	41	35	25	31	35	41	24	54	41	51	59	65	77	53	34	45	62	41	44	32	37	22	41	28	14	31	25	28	31	41	31	30	30	35	33	44	35	37	34	32	26	39	44	43
AT5G24660	LSU2	Protein RESPONSE TO LOW SULFUR 2 [Source:UniProtKB/Swiss-Prot;Acc:Q9FIR9]	-0.210327	0.585316	-0.0227515	0.999671	0.401853	0.0649842	0.145414	0.525828	-0.200712	0.952743	-0.0619627	0.998013	0.0671879	0.915302	0.141533	0.80088	AT5G24660	274	361	335	337	245	292	461	344	435	455	330	350	417	379	448	528	672	468	502	466	471	486	532	551	183	110	261	168	115	174	207	210	214	191	228	169	214	232	149	225	176	194	134	173	140	173	207	162
AT5G24680	AT5G24680	Peptidase C78, ubiquitin fold modifier-specific peptidase 1/ 2 [Source:UniProtKB/TrEMBL;Acc:Q9FIR7]	0.127114	0.977149	-0.150324	0.999671	-0.229047	0.926851	-0.171605	0.82807	-0.0161198	0.998814	0.0980088	0.998013	0.0386756	0.976095	0.112914	0.920812	AT5G24680	78	98	69	94	90	94	99	72	71	73	54	77	68	85	83	84	63	58	98	85	109	77	76	103	83	58	71	62	66	75	52	79	80	76	76	67	58	75	47	56	63	58	69	59	71	75	68	92
AT5G24690	AT5G24690	AT5g24690/MXC17_8 [Source:UniProtKB/TrEMBL;Acc:Q93W02]	0.00403551	0.998459	0.0708612	0.999671	0.0509584	0.954516	0.0570682	0.719698	0.0542219	0.958679	0.019532	0.998013	-0.0587501	0.661581	-0.108172	0.26358	AT5G24690	4293	5019	5160	5748	4731	4668	4637	3856	4703	4037	4214	4653	3816	4486	4960	4980	4329	4601	5026	4733	5107	4686	5121	5452	5258	4389	5838	4728	5323	5493	4916	4444	5173	4951	5011	4341	5654	5028	4743	4812	4806	4568	5330	5314	6062	5740	5887	5348
AT5G24710	AT5G24710	Transducin/WD40 repeat-like superfamily protein [Source:UniProtKB/TrEMBL;Acc:F4KIH8]	-0.0588603	0.921033	0.0644052	0.999671	-0.0559366	0.93575	0.158725	0.111491	-0.0386642	0.995985	0.0400004	0.998013	0.0563984	0.793855	-0.110393	0.437915	AT5G24710	2039	2381	2136	2605	2058	1943	1975	1834	2069	1770	1864	2107	1877	2088	2161	2142	1923	1918	1887	1814	1896	1938	2041	2184	2054	1832	2069	1603	2060	1980	1961	1776	1805	1948	1834	1756	2169	1947	1603	2069	1899	1720	1836	1911	1949	2047	1952	1785
AT5G24750	AT5G24750	UDP-Glycosyltransferase superfamily protein [Source:UniProtKB/TrEMBL;Acc:F4KII1]	-0.0555377	0.9924	0.173717	0.999671	-0.00753784	0.999311	-0.0888811	0.928989	0.211598	0.951472	-0.0670352	0.998013	-0.292096	0.557737	0.350607	0.490984	AT5G24750	64	125	106	123	82	90	94	75	91	95	87	91	102	100	101	110	108	89	110	101	98	98	90	98	82	76	79	87	84	96	79	64	90	85	71	60	108	90	102	74	80	81	55	75	66	87	99	88
AT5G24760	AT5G24760	Alcohol dehydrogenase-like 6 [Source:UniProtKB/Swiss-Prot;Acc:Q8LEB2]	0.0242226	0.994177	0.120112	0.999671	0.0393167	0.998713	0.146186	0.558682	-0.098006	0.96316	-0.137526	0.945215	0.14316	0.570943	0.108339	0.706999	AT5G24760	447	508	452	629	467	413	479	432	493	544	435	444	493	548	507	554	581	481	604	506	515	494	609	672	427	335	494	366	353	412	411	402	414	363	391	330	428	434	373	487	431	392	406	430	431	484	518	495
AT5G24780	VSP1	Vegetative storage protein 1 [Source:UniProtKB/Swiss-Prot;Acc:O49195]	0.214936	0.92024	-0.21539	0.999671	-0.00157702	0.999773	-0.0900981	0.946493	0.41827	0.827281	0.0522126	0.998013	0.254271	0.77462	-0.309224	0.724389	AT5G24780	55	68	81	89	89	68	78	73	96	63	68	67	75	61	78	87	88	44	76	45	74	55	53	72	62	50	42	46	80	76	34	36	61	52	53	27	40	55	43	51	49	58	39	81	81	53	81	44
AT5G24800	BZIP9	Basic leucine zipper 9 [Source:UniProtKB/Swiss-Prot;Acc:Q9FUD3]	0.0133627	0.99828	-0.0276144	0.999671	-0.157583	0.884669	0.128195	0.787889	0.144344	0.944343	-0.221698	0.874462	-0.114597	0.839971	0.250166	0.491068	AT5G24800	258	337	299	380	297	268	309	236	330	266	262	269	210	270	252	246	217	203	281	215	204	231	245	277	211	176	238	217	202	249	200	212	272	201	177	189	173	179	174	158	186	125	182	156	160	183	263	206
AT5G24810	AT5G24810	ABC1 family protein [Source:UniProtKB/TrEMBL;Acc:F4KIJ2]	0.118379	0.576833	-0.0301299	0.999671	0.0739352	0.924615	0.225625	0.0552229	-0.211282	0.522001	-0.0280639	0.998013	0.153986	0.279665	0.182144	0.212723	AT5G24810	994	1252	1270	1555	1197	1232	1290	1189	1334	1171	1057	1264	930	1077	1179	1244	1097	1061	1249	1017	1082	1144	1374	1334	1115	1126	1110	865	929	1039	1134	1050	1127	1089	1083	982	975	934	901	1068	1021	917	964	953	975	1120	1392	1095
AT5G24820	AT5G24820	Aspartyl protease family protein [Source:UniProtKB/TrEMBL;Acc:Q4PSE9]	0.923133	1	1.06029	1	-0.984247	1	0.983342	1	1.52404	1	-1.74538	1	0	1	-1.98391	1	AT5G24820	0	1	0	0	1	1	0	0	0	0	1	0	1	0	0	0	0	0	0	0	0	0	1	0	1	0	0	1	1	1	0	0	2	0	0	0	0	0	0	0	0	0	1	0	1	0	0	0
AT5G24830	AT5G24830	Pentatricopeptide repeat-containing protein At5g24830 [Source:UniProtKB/Swiss-Prot;Acc:Q8L6Y3]	-0.0721342	0.975889	-0.0254189	0.999671	-0.255834	0.443849	0.0729212	0.89662	-0.108517	0.96316	-0.131904	0.998013	-0.178683	0.569267	-0.0677119	0.913517	AT5G24830	232	314	292	329	237	266	243	277	263	234	210	280	270	286	323	263	243	241	278	251	260	260	263	295	309	255	321	246	248	302	215	225	277	237	215	183	309	277	271	255	218	252	238	329	326	308	353	273
AT5G24840	AT5G24840	tRNA (guanine-N(7)-)-methyltransferase [Source:UniProtKB/Swiss-Prot;Acc:Q8GXB7]	0.116992	0.861114	-0.0688779	0.999671	-2.13e-05	0.999954	-0.13322	0.624085	0.173404	0.810522	0.0070467	0.998013	-0.00254814	0.99525	0.0356295	0.937952	AT5G24840	314	421	421	500	425	381	409	364	462	380	347	370	400	496	525	492	464	481	496	499	513	455	423	478	418	390	488	472	417	528	404	462	481	468	471	377	561	484	491	481	482	505	506	590	604	627	675	607
AT5G24850	CRYD	Cryptochrome DASH, chloroplastic/mitochondrial [Source:UniProtKB/Swiss-Prot;Acc:Q84KJ5]	-0.0537926	0.971421	0.0419885	0.999671	-0.0453419	0.995776	0.150117	0.537305	-0.187654	0.619987	0.0255873	0.998013	0.0477995	0.890956	0.0184509	0.967535	AT5G24850	591	654	681	792	606	552	696	505	598	580	568	572	554	612	597	700	500	543	562	471	618	534	600	672	708	626	817	585	567	677	702	635	560	641	665	576	710	628	531	626	596	622	584	554	646	646	716	619
AT5G24870	AT5G24870	At5g24870 [Source:UniProtKB/TrEMBL;Acc:Q8L775]	-0.0868045	0.963034	-0.144807	0.999671	-0.377696	0.197817	0.123204	0.828826	-0.0603163	0.996686	0.11006	0.998013	0.161696	0.700658	-0.0316438	0.967097	AT5G24870	251	346	291	329	270	272	304	288	332	288	241	251	223	255	208	189	170	178	179	156	207	192	183	206	234	169	292	191	205	245	198	207	217	220	218	213	189	160	163	195	177	177	165	171	206	196	196	188
AT5G24890	AT5G24890	At5g24890 [Source:UniProtKB/TrEMBL;Acc:Q8L9W8]	-0.102396	0.836268	-0.0648016	0.999671	-0.200719	0.493957	0.0113218	0.98547	0.124117	0.905208	-0.01391	0.998013	0.224879	0.32495	0.0567332	0.909714	AT5G24890	629	847	736	860	660	635	479	397	428	347	374	443	416	474	515	436	388	415	550	454	512	416	548	542	585	492	620	499	640	656	439	411	507	425	422	452	484	360	335	418	511	387	457	430	595	527	599	559
AT5G24900	CYP714A2	Cytochrome P450 714A2 [Source:UniProtKB/Swiss-Prot;Acc:Q6NKZ8]	0.586663	0.812393	0.387477	0.999671	-0.255064	0.983034	-0.363642	0.816017	-1.11519	0.682222	-0.825629	0.846908	0.422574	0.756472	-0.379688	0.849863	AT5G24900	12	21	11	27	25	17	21	9	19	24	8	28	26	22	26	20	22	21	36	19	20	20	16	21	18	21	9	8	7	7	15	19	21	13	6	11	23	12	15	24	22	18	22	13	13	14	20	7
AT5G24910	CYP714A1	Cytochrome P450 714A1 [Source:UniProtKB/Swiss-Prot;Acc:Q93Z79]	-0.240376	0.926298	-0.0653358	0.999671	0.0261714	0.999311	0.207729	0.785989	-0.298441	0.966048	-0.360487	0.998013	0.0720604	0.956999	0.611555	0.204411	AT5G24910	53	63	56	70	40	44	53	58	36	51	32	50	72	82	76	110	61	69	69	78	72	81	78	91	32	30	47	26	36	23	41	30	29	24	31	21	51	31	55	44	54	41	48	37	40	56	82	72
AT5G24920	GDU5	Protein GLUTAMINE DUMPER 5 [Source:UniProtKB/Swiss-Prot;Acc:Q3E965]	-0.115095	0.993531	0.275728	0.999671	0.702538	0.659731	-0.15323	0.94998	0.581781	0.849889	0.05183	0.998013	-0.471979	0.729444	-0.813879	0.460219	AT5G24920	19	11	35	26	16	21	18	25	13	25	20	19	18	21	13	27	34	25	24	22	12	11	15	26	16	14	27	26	24	32	16	23	24	13	27	23	27	19	17	13	12	18	20	27	14	15	8	15
AT5G24950	CYP71A15	Cytochrome P450 71A15 [Source:UniProtKB/Swiss-Prot;Acc:P58046]	1.87933	1	0	1	0	1	-1.76719	1	0	1	0	1	0	1	0	1	AT5G24950	0	0	0	0	2	0	0	0	0	0	0	0	0	0	0	0	0	0	2	0	0	0	0	0	0	0	0	0	0	0	0	0	0	0	0	0	0	0	0	0	0	0	0	0	0	0	0	0
AT5G24960	CYP71A14	Cytochrome P450 71A14 [Source:UniProtKB/Swiss-Prot;Acc:P58045]	0.186323	0.975438	-0.295074	0.999671	-0.231737	0.957316	0.0923957	0.946997	-0.16481	0.995675	-0.4818	0.956287	0.0444977	0.97834	-0.0565679	0.977024	AT5G24960	46	28	39	51	42	43	55	32	34	34	23	35	57	52	60	48	38	60	50	45	60	44	61	58	42	23	42	31	32	28	29	29	30	17	22	22	32	32	38	33	44	25	48	24	29	37	52	19
AT5G24970	AT5G24970	Protein kinase superfamily protein [Source:UniProtKB/TrEMBL;Acc:F4KIL1]	0.067832	0.97825	0.126623	0.999671	-0.0278841	0.999236	0.204707	0.364494	0.0464257	0.998414	-0.197469	0.89682	0.0260939	0.962579	0.0415091	0.939483	AT5G24970	215	298	272	319	289	248	240	214	279	245	225	277	282	311	308	357	281	263	392	322	368	395	428	402	266	239	261	271	247	248	224	237	270	231	206	182	328	265	245	284	279	253	341	355	427	402	468	396
AT5G24980	AT5G24980	At5g24980 [Source:UniProtKB/TrEMBL;Acc:Q6NQ43]	-0.101665	0.948728	0.0595235	0.999671	0.0106784	0.999311	-0.029304	0.961285	-0.0690924	0.993024	-0.0148118	0.998013	-0.36341	0.0753449	0.0217136	0.972418	AT5G24980	225	343	311	326	258	267	278	259	312	282	265	278	255	304	336	368	279	270	376	305	307	282	337	334	336	232	345	271	259	308	233	279	291	292	250	230	357	356	331	311	223	246	302	360	312	372	344	367
AT5G24990	AT5G24990	Enhanced disease resistance-like protein (DUF1336) [Source:UniProtKB/TrEMBL;Acc:Q94AK1]	-0.161137	0.959857	-0.318946	0.999671	0.0378281	0.999236	0.168964	0.814445	0.0152714	0.998814	0.0989198	0.998013	0.0820013	0.917344	0.130946	0.834486	AT5G24990	83	84	98	108	65	77	100	73	82	76	48	67	90	84	108	90	111	92	109	80	103	108	108	106	74	86	95	70	84	98	79	83	93	99	100	67	95	106	112	103	119	98	114	119	139	138	160	148
AT5G25010	AT5G25010	Protein of unknown function (DUF1336) [Source:TAIR;Acc:AT5G25010]	-0.28805	0.844489	-0.455985	0.965151	-0.0932512	0.998713	-0.164524	0.890124	-0.0158322	0.998814	-0.0919845	0.998013	-0.295593	0.750542	0.0163703	0.991859	AT5G25010	68	72	67	62	60	55	67	56	51	51	28	40	49	67	80	73	52	61	90	52	65	47	55	80	57	34	47	43	48	40	54	46	49	48	48	40	53	41	76	45	54	36	35	58	53	46	67	49
AT5G25020	AT5G25020	Protein of unknown function (DUF1336) [Source:TAIR;Acc:AT5G25020]	-0.186338	0.985836	-0.583907	0.999671	-0.295153	0.983	-0.134996	0.949101	-0.454815	0.964249	0.283978	0.998013	-0.033202	0.989923	-0.196636	0.936531	AT5G25020	19	25	30	40	21	9	15	14	24	8	10	15	27	18	19	25	17	12	25	21	25	15	22	27	19	11	17	8	14	11	19	5	10	10	14	16	11	13	21	21	9	13	21	11	16	17	15	14
AT5G25040	AT5G25040	Major facilitator superfamily protein [Source:TAIR;Acc:AT5G25040]	0.0252694	0.99561	-0.02405	0.999671	0.307348	0.254118	0.203235	0.440658	0.0509594	0.996686	-0.0742201	0.998013	0.00814256	0.988164	0.144888	0.606608	AT5G25040	229	318	254	293	294	258	302	246	280	267	236	256	228	253	304	363	288	334	351	361	330	328	423	436	319	306	394	310	352	361	337	296	310	290	318	263	396	376	318	333	377	339	364	461	413	525	490	484
AT5G25050	AT5G25050	Probable folate-biopterin transporter 2 [Source:UniProtKB/Swiss-Prot;Acc:Q5FV41]	0.100023	0.96647	-0.184596	0.999671	-0.0717595	0.994675	-0.0871893	0.906366	-0.114789	0.981268	0.0894776	0.998013	0.108647	0.845259	-0.00438537	0.995502	AT5G25050	160	212	173	231	213	166	211	152	213	148	161	161	162	198	179	204	160	158	271	168	220	216	178	213	163	165	179	150	151	154	145	136	152	132	176	139	158	161	140	170	173	133	181	165	185	200	192	188
AT5G25060	RRC1	Protein RRC1 [Source:UniProtKB/Swiss-Prot;Acc:Q9C5J3]	-0.0338738	0.977165	0.02546	0.999671	0.0710992	0.922796	0.11978	0.50954	-0.120106	0.783055	-0.060649	0.998013	0.00848699	0.980101	-0.0234611	0.943113	AT5G25060	1425	1718	1757	1952	1544	1507	1502	1349	1537	1308	1286	1582	1392	1512	1568	1713	1444	1614	1475	1456	1681	1634	1644	1657	1552	1384	1708	1261	1399	1485	1356	1418	1361	1333	1303	1217	1720	1497	1274	1541	1447	1331	1568	1540	1640	1726	1777	1619
AT5G25070	AT5G25070	Neurofilament light protein [Source:UniProtKB/TrEMBL;Acc:Q8L4Q6]	-0.100776	0.799609	-0.0429017	0.999671	-0.0286983	0.998713	-0.0445287	0.900682	-0.0369986	0.996686	-0.130741	0.860476	-0.0147434	0.969991	-0.0490825	0.884791	AT5G25070	748	988	910	987	805	781	882	714	793	721	683	758	789	888	896	916	822	823	977	823	882	798	859	903	789	553	840	618	705	723	702	690	739	674	613	602	796	711	694	732	745	616	795	796	891	841	893	892
AT5G25080	AT5G25080	AT5g25080/T11H3_90 [Source:UniProtKB/TrEMBL;Acc:Q93VA9]	0.116656	0.817515	-0.0513223	0.999671	-0.0063364	0.999311	-0.154981	0.402452	0.18758	0.682222	-0.0218082	0.998013	-0.087656	0.729386	-0.0908056	0.757206	AT5G25080	439	570	623	724	565	556	637	509	647	500	501	612	524	641	616	666	541	593	759	623	737	602	594	677	666	480	657	661	595	724	604	635	657	637	635	543	763	655	658	660	644	571	629	698	797	673	745	762
AT5G25090	ENODL13	ENODL13 [Source:UniProtKB/TrEMBL;Acc:A0A178U9R8]	0.185528	0.838869	-0.174165	0.999671	0.0150381	0.999311	-0.114588	0.841985	0.0429358	0.998414	0.108782	0.998013	0.0252597	0.977225	-0.161033	0.645944	AT5G25090	178	191	219	249	264	184	200	120	194	129	144	148	268	253	222	258	244	263	402	250	289	255	247	353	196	132	174	175	150	173	127	130	128	159	141	105	205	147	248	205	198	188	275	235	306	280	269	250
AT5G25100	AT5G25100	Transmembrane 9 superfamily member [Source:UniProtKB/TrEMBL;Acc:F4KIM7]	-0.109758	0.405716	0.0313678	0.999671	-0.133812	0.309977	-0.0171001	0.950084	-0.0577714	0.957262	-0.0498957	0.998013	-0.0721131	0.690575	-0.149931	0.190394	AT5G25100	3257	3911	3880	4083	3499	3112	3878	3249	3588	3430	3154	3638	3580	3767	3752	3860	3300	3151	3477	3127	3266	2937	3141	3546	3611	2982	3706	2913	3100	3588	3338	3469	3373	3339	3418	2818	4149	3564	2876	3366	3240	3000	3056	3134	3115	3305	3121	2775
AT5G25110	CIPK25	CBL-interacting serine/threonine-protein kinase 25 [Source:UniProtKB/Swiss-Prot;Acc:Q8W1D5]	0.234032	0.60248	-0.165421	0.999671	-0.291088	0.416515	-0.128111	0.821377	-0.0536241	0.998414	0.098556	0.998013	-0.0583536	0.917869	0.100393	0.878793	AT5G25110	161	252	239	334	243	224	199	171	244	173	155	182	232	245	258	210	219	181	228	222	225	225	206	175	212	184	248	151	204	249	142	129	144	129	149	152	212	217	193	199	184	190	162	188	184	201	183	241
AT5G25120	CYP71B11	Cytochrome P450 71B11 [Source:UniProtKB/Swiss-Prot;Acc:P58049]	-0.186513	0.356946	-0.141397	0.984565	-0.238879	0.441755	-0.0515031	0.943925	0.0513263	0.994734	0.213165	0.488944	-0.00644529	0.988766	-0.089316	0.80787	AT5G25120	618	819	714	759	594	619	697	583	614	517	499	588	372	477	472	467	326	346	261	296	335	295	298	254	848	595	960	703	784	910	665	572	675	686	710	748	695	609	529	647	573	527	489	430	564	544	504	477
AT5G25130	CYP71B12	Cytochrome P450 71B12 [Source:UniProtKB/Swiss-Prot;Acc:Q9ZU07]	-0.268137	0.595763	0.0483575	0.999671	0.115913	0.998713	-0.116241	0.940255	0.146873	0.972089	0.210863	0.980682	-0.311489	0.643373	-0.266231	0.78563	AT5G25130	139	221	196	188	144	148	169	159	186	134	171	191	41	70	43	62	44	63	53	44	44	28	44	57	158	98	160	116	158	170	131	90	134	138	134	126	71	56	68	50	53	48	52	36	59	50	49	35
AT5G25140	CYP71B13	Cytochrome P450 71B13 [Source:UniProtKB/Swiss-Prot;Acc:P58050]	-0.305986	0.194184	-0.17606	0.993785	-0.303214	0.61338	-0.322345	0.624085	0.0977226	0.976187	0.110791	0.998013	-0.0975935	0.888627	0.0840852	0.942329	AT5G25140	254	366	317	307	250	233	342	323	397	279	294	303	121	165	170	137	114	123	69	66	92	59	54	66	300	221	341	274	296	318	337	377	348	364	395	355	210	191	126	202	152	117	78	64	109	84	97	109
AT5G25150	TAF5	Transcription initiation factor TFIID subunit 5 [Source:UniProtKB/Swiss-Prot;Acc:Q6S7B0]	0.0916291	0.935091	-0.0906044	0.999671	-0.00526724	0.999311	0.0450636	0.93559	-0.138376	0.895528	-0.0167061	0.998013	-0.0853565	0.824549	-0.0236562	0.967187	AT5G25150	339	427	423	500	387	433	417	389	413	352	358	358	380	400	438	457	395	382	414	397	420	437	407	405	429	365	446	348	347	397	389	336	392	370	373	329	452	394	318	328	370	348	418	358	377	410	430	405
AT5G25160	ZFP3	ZFP3 zinc finger protein [Source:UniProtKB/TrEMBL;Acc:Q0WT56]	-0.324125	0.816974	0.102205	0.999671	0.00283	0.999449	-0.34347	0.557014	0.146153	0.994045	-0.253418	0.997181	-0.260839	0.753487	-0.0434263	0.970623	AT5G25160	47	73	69	61	51	45	69	67	59	68	61	67	54	72	64	81	62	51	92	73	72	56	59	69	78	35	54	54	64	59	83	66	68	61	60	56	67	47	77	55	51	48	73	69	72	71	85	72
AT5G25170	AT5G25170	At5g25170 [Source:UniProtKB/TrEMBL;Acc:Q6NQ19]	0.0655665	0.974448	0.194945	0.897465	0.0468521	0.996325	-0.0625935	0.894429	0.0576004	0.995675	0.0454568	0.998013	-0.0308155	0.956999	0.113782	0.72092	AT5G25170	285	351	343	416	345	310	330	291	331	357	323	336	367	365	403	434	399	360	494	405	433	416	420	417	324	306	352	307	333	353	289	339	309	318	346	277	343	299	377	323	329	310	328	363	369	421	421	414
AT5G25180	CYP71B14	Cytochrome P450 71B14 [Source:UniProtKB/Swiss-Prot;Acc:P58051]	-0.362551	0.989521	-0.735577	0.999671	-0.332579	0.999236	-0.164842	0.963131	0.0656979	1	0.706134	1	0.0281948	1	-0.759601	0.829024	AT5G25180	6	6	3	9	3	1	6	8	7	4	2	6	4	4	6	1	3	7	8	12	5	8	9	5	2	2	5	2	4	3	2	0	3	4	4	0	0	4	1	2	2	1	4	5	5	3	2	4
AT5G25190	ERF003	Ethylene-responsive transcription factor ERF003 [Source:UniProtKB/Swiss-Prot;Acc:Q94AW5]	-0.0357094	0.99393	-0.319019	0.644987	0.100867	0.985254	-0.231229	0.62155	-0.115629	0.972089	-0.192459	0.998013	-0.292104	0.388795	0.123946	0.868624	AT5G25190	225	278	280	242	250	293	201	190	228	162	156	144	203	227	251	199	304	232	165	189	142	139	128	151	232	192	267	180	195	243	83	103	143	89	87	101	225	164	181	141	138	165	105	102	127	111	140	147
AT5G25200	AT5G25200	unknown protein; BEST Arabidopsis thaliana protein match is: unknown protein (TAIR:AT5G18636.1); Ha. [Source:TAIR;Acc:AT5G25200]	0	1	0	1	1.8192	1	-0.940212	1	0	1	0	1	1.02029	1	1.77315	1	AT5G25200	0	0	0	0	0	0	0	0	0	0	0	0	0	0	0	1	0	1	0	0	1	0	0	0	0	0	0	0	0	0	0	0	0	0	0	0	0	0	0	0	0	1	0	0	0	0	0	2
AT5G25210	AT5G25210	unknown protein; BEST Arabidopsis thaliana protein match is: unknown protein (TAIR:AT4G32030.1); Ha. [Source:TAIR;Acc:AT5G25210]	0.0269072	0.99561	-0.0422274	0.999671	0.197408	0.8629	-0.353176	0.117317	0.0824185	0.992876	-0.0760272	0.998013	-0.181933	0.661581	0.00610784	0.992537	AT5G25210	166	263	195	271	191	202	106	120	146	118	103	117	158	167	165	219	205	149	288	214	283	189	199	216	187	159	181	159	176	208	87	83	85	75	87	73	233	175	217	180	194	156	257	284	279	284	307	311
AT5G25220	KNAT3	KNAT3 [Source:UniProtKB/TrEMBL;Acc:A0A178U9D1]	-0.120363	0.714414	0.00272724	0.999671	0.0360849	0.998713	0.108224	0.615531	0.0144299	0.998814	0.0529192	0.998013	-0.102034	0.645867	-0.0280858	0.956784	AT5G25220	703	887	853	879	709	753	855	776	854	809	685	835	705	812	730	887	725	734	784	762	790	812	805	865	767	663	880	690	768	799	687	791	806	798	760	740	861	799	706	731	671	707	683	769	695	688	856	768
AT5G25230	GFL	109 kDa U5 small nuclear ribonucleoprotein component GFL [Source:UniProtKB/Swiss-Prot;Acc:F4JWP9]	0.179744	0.97825	0.463907	0.999671	0.0578906	0.999236	0.339342	0.722455	0.13214	0.993596	0.153804	0.998013	-0.0974996	0.925127	0.156534	0.837398	AT5G25230	21	33	29	33	30	34	33	23	41	49	37	38	30	37	45	43	37	38	44	38	35	46	62	37	63	59	62	50	73	74	59	40	56	59	52	56	113	61	82	90	91	49	82	100	83	104	129	92
AT5G25240	AT5G25240	Stress induced protein [Source:UniProtKB/TrEMBL;Acc:Q8GYN8]	-0.166564	0.943558	-0.0709222	0.999671	-0.283056	0.94867	-0.0368877	0.979119	-0.109694	0.994734	0.419116	0.783569	-0.0412725	0.973246	0.100439	0.92636	AT5G25240	87	133	105	133	84	87	154	142	110	138	92	134	32	53	48	36	31	43	79	72	54	63	64	70	87	79	124	71	87	102	64	47	99	83	96	91	59	68	54	50	68	51	74	59	74	82	79	82
AT5G25265	HPAT1	Hydroxyproline O-arabinosyltransferase 1 [Source:UniProtKB/Swiss-Prot;Acc:Q8W4E6]	-0.0305922	0.980334	-0.0069015	0.999671	0.0685548	0.899306	0.0292977	0.91949	-0.0456779	0.986348	-0.0680352	0.979531	0.134239	0.240694	0.118917	0.347323	AT5G25265	1767	2435	2128	2521	2054	1890	2396	2213	2311	2163	1957	2327	1635	1895	1877	2117	1806	1837	2085	1922	2041	1932	2017	2133	2157	1721	2189	1661	1906	2134	2149	2094	2239	2035	2048	1917	1789	1621	1464	1803	1802	1526	1754	1719	1756	2110	2120	1997
AT5G25270	AT5G25270	Ubiquitin-like superfamily protein [Source:TAIR;Acc:AT5G25270]	0.0228964	0.991536	0.041875	0.999671	0.0607827	0.954312	0.0689838	0.800611	-0.10162	0.899443	0.0727651	0.998013	-0.0383009	0.897439	0.0874453	0.690219	AT5G25270	1025	1284	1265	1502	1196	1100	1153	1075	1111	1058	1000	1158	971	1124	1104	1250	1103	1038	1144	1051	1253	1078	1163	1329	1231	1034	1217	926	1091	1135	1031	962	1052	1055	988	1059	1241	1168	946	1131	1012	982	1063	1007	1007	1191	1285	1115
AT5G25310	AT5G25310	Probable glycosyltransferase At5g25310 [Source:UniProtKB/Swiss-Prot;Acc:Q3E7Q9]	-0.532975	1	-0.349551	0.999671	-0.386267	0.999236	0.157161	0.975635	-0.288465	1	-0.549181	0.998013	-0.54165	1	0.0888559	1	AT5G25310	2	6	5	2	3	4	6	4	5	3	3	5	1	5	3	4	2	1	7	1	6	7	4	4	4	1	7	5	2	2	6	1	2	2	2	2	3	5	4	3	3	2	2	0	5	3	2	3
AT5G25320	ACR2	ACT domain-containing protein ACR2 [Source:UniProtKB/Swiss-Prot;Acc:F4JWR0]	0.00771522	1	0	1	0.939306	1	-0.112239	1	0	1	-0.836914	1	3.24986	1	1.70269	1	AT5G25320	1	1	0	0	0	2	0	0	0	0	0	0	0	0	0	1	0	0	0	2	0	0	0	2	0	0	0	0	0	0	1	0	1	0	1	0	0	0	0	0	3	2	0	0	0	1	1	0
AT5G25340	AT5G25340	Ubiquitin-like superfamily protein [Source:UniProtKB/TrEMBL;Acc:Q8GXI1]	0.684666	1	-1.72174	1	0.533621	0.991177	0.92827	1	1.12844	1	1.90127	1	-2.63133	1	0.987108	0.792576	AT5G25340	2	3	0	1	0	7	3	1	3	0	0	2	2	4	3	3	4	6	4	0	1	3	5	1	0	0	2	2	0	2	0	1	0	2	2	0	2	4	1	1	0	0	2	1	3	7	4	2
AT5G25350	EBF2	EIN3-binding F-box protein 2 [Source:UniProtKB/Swiss-Prot;Acc:Q708Y0]	-0.0744489	0.820486	-0.0589217	0.999671	-0.0560182	0.924824	-0.0201833	0.944238	0.00346593	0.999168	0.224934	0.102964	0.0256277	0.901653	0.0743098	0.613454	AT5G25350	4409	5767	4870	6002	4522	4448	3495	2917	3622	2904	2878	3187	4520	4910	5333	4947	4697	4747	5074	4715	5170	4460	4613	5499	4127	3595	3500	3267	3554	4197	1819	2091	2411	2402	2433	2312	4391	3775	3657	4052	3990	3502	4205	4534	4599	4962	5179	5234
AT5G25360	AT5G25360	unknown protein; BEST Arabidopsis thaliana protein match is: unknown protein (TAIR:AT4G32342.1); Ha. [Source:TAIR;Acc:AT5G25360]	-0.0174244	0.99561	-0.101883	0.999671	-0.146052	0.762707	-0.042178	0.919168	-0.0300776	0.998414	-0.231084	0.624185	-0.00290747	0.994803	0.0700095	0.843042	AT5G25360	571	609	636	765	575	547	559	452	585	445	418	524	583	648	728	577	649	564	718	646	728	639	645	718	501	408	504	409	408	527	351	393	358	298	319	295	577	522	478	473	548	486	532	559	634	596	735	653
AT5G25370	PLDALPHA3	Phospholipase D alpha 3 [Source:UniProtKB/Swiss-Prot;Acc:P58766]	-0.543642	0.69945	-0.240017	0.999671	-0.0146226	0.999311	-0.131904	0.941661	-0.440231	0.927432	0.310377	0.998013	0.875645	0.196599	0.137204	0.945838	AT5G25370	54	51	35	60	22	23	25	36	28	26	22	23	40	36	30	36	32	39	37	37	25	31	29	29	23	23	43	19	21	23	14	15	20	25	18	16	26	15	15	35	36	27	21	21	27	32	27	24
AT5G25380	CYCA2-1	Cyclin-A2-1 [Source:UniProtKB/Swiss-Prot;Acc:Q39071]	0.446028	0.853425	0.00711953	0.999671	0.331512	0.947643	-0.0178319	0.994071	0.30247	0.98902	-0.235535	0.998013	0.522952	0.667459	0.313407	0.82974	AT5G25380	16	22	26	30	35	25	21	14	29	25	22	12	29	25	26	42	22	39	33	25	34	23	25	42	15	9	14	17	11	17	16	23	23	17	17	17	21	15	12	27	24	15	25	21	18	24	41	23
AT5G25390	SHN3	SHN3 [Source:UniProtKB/TrEMBL;Acc:A0A178USD7]	0	1	-0.863266	1	0.0694454	1	0.491436	1	2.42361	1	0	1	0	1	0	1	AT5G25390	0	0	0	0	0	0	0	0	1	0	0	0	0	0	2	0	1	1	1	0	2	2	2	0	0	0	0	0	1	2	0	0	0	0	0	0	0	0	0	0	0	0	0	0	0	0	0	0
AT5G25415	AT5G25415	Protein of Unknown Function (DUF239) [Source:TAIR;Acc:AT5G25415]	0.455096	1	-1.74504	1	0.657345	0.999236	-1.7987	1	-3.101	1	1.0053	1	0	1	0.829472	1	AT5G25415	4	0	2	3	6	0	1	0	3	0	1	0	0	1	1	0	0	3	1	0	1	0	0	0	4	5	0	0	0	1	0	0	0	0	0	1	0	0	0	0	0	0	0	0	0	0	1	0
AT5G25470	AT5G25470	B3 domain-containing protein At5g25470 [Source:UniProtKB/Swiss-Prot;Acc:Q1PDT6]	0.0139988	1	0.144011	0.999671	0.167317	0.999236	-0.152056	0.973569	-1.38955	1	0.384642	1	-1.4042	1	0.431176	0.923168	AT5G25470	1	6	3	2	4	4	7	9	2	6	5	8	2	5	1	2	3	4	8	4	7	1	7	9	2	4	5	2	2	0	2	0	2	2	1	2	5	5	4	1	1	3	5	3	2	5	7	3
AT5G25475	AT5G25475	AP2/B3-like transcriptional factor family protein [Source:UniProtKB/TrEMBL;Acc:F4JWT6]	0.108453	0.97825	-0.035772	0.999671	-0.0110107	0.999311	-0.0828184	0.929386	0.103221	0.995985	0.124612	0.998013	0.169502	0.799589	0.37163	0.264928	AT5G25475	61	134	133	163	112	93	98	85	135	99	74	117	121	111	103	117	117	105	165	126	115	133	119	124	92	97	91	112	78	103	84	87	89	105	95	76	101	80	75	100	84	91	94	102	110	143	140	150
AT5G25480	DNMT2	tRNA (cytosine(38)-C(5))-methyltransferase 2 [Source:UniProtKB/Swiss-Prot;Acc:F4JWT7]	0.0266247	0.997403	0.0966102	0.999671	0.134877	0.969283	0.0190499	0.985573	0.138554	0.981268	-0.0549222	0.998013	0.0476453	0.951689	0.0939954	0.914155	AT5G25480	106	128	113	152	98	121	114	98	126	125	99	113	108	145	143	141	163	135	157	135	108	132	144	122	102	98	112	98	102	135	119	128	120	107	140	97	116	104	117	115	112	108	138	97	130	162	137	128
AT5G25490	AT5G25490	Ran BP2/NZF zinc finger-like superfamily protein [Source:UniProtKB/TrEMBL;Acc:Q8GWD1]	0.283883	0.710719	-0.167764	0.999671	0.217326	0.896806	-0.0492954	0.956975	0.245661	0.895528	-0.11514	0.998013	0.118532	0.901452	-0.00857086	0.992976	AT5G25490	80	101	114	147	126	102	113	77	129	104	79	80	86	106	112	114	126	117	135	114	123	119	123	111	119	90	106	127	122	111	84	95	118	84	108	74	95	63	77	91	103	52	105	95	127	125	109	121
AT5G25500	AT5G25500	Exosome complex exonuclease [Source:UniProtKB/TrEMBL;Acc:Q5XV34]	0.249385	0.851127	-0.0760713	0.999671	0.437856	0.38382	-0.0163746	0.989005	0.440571	0.696518	0.0231127	0.998013	-0.248539	0.64901	-0.0914566	0.913517	AT5G25500	57	82	86	113	81	85	62	60	80	63	52	64	68	83	98	118	107	116	123	113	106	100	124	109	58	44	72	72	76	79	52	66	69	83	67	36	101	104	87	84	82	70	119	110	143	115	135	132
AT5G25510	B'KAPPA	Serine/threonine protein phosphatase 2A 57 kDa regulatory subunit B' kappa isoform [Source:UniProtKB/Swiss-Prot;Acc:Q93YV6]	0.00190042	0.998635	-0.0575423	0.999671	-0.0521143	0.983	0.0820421	0.760301	0.0011034	0.999346	-0.102521	0.974175	0.021526	0.956301	-0.0658782	0.814206	AT5G25510	719	824	833	985	827	683	743	737	717	668	602	709	811	875	918	883	804	861	892	799	775	813	803	959	713	562	730	599	669	671	627	630	693	625	609	530	761	722	671	648	749	698	726	770	795	769	846	784
AT5G25520	AT5G25520	SPOC domain / Transcription elongation factor S-II protein [Source:TAIR;Acc:AT5G25520]	0.044202	0.973776	-0.0346674	0.999671	-0.0368347	0.994003	0.131543	0.467654	-0.014774	0.998814	-0.0141654	0.998013	-0.100126	0.611021	0.0003102	0.998857	AT5G25520	945	1056	1054	1297	976	1029	951	843	987	812	829	890	854	1012	1007	1042	885	916	1024	809	902	971	975	996	820	714	896	704	851	772	791	691	773	761	739	669	1014	850	800	819	817	743	813	798	847	897	928	870
AT5G25530	AT5G25530	DNAJ heat shock family protein [Source:UniProtKB/TrEMBL;Acc:F4JY55]	0.668611	1	1.53717	0.999671	-1.92882	0.749339	-0.0182312	1	-0.741906	1	0.527124	1	-0.941007	1	-1.11768	1	AT5G25530	0	0	2	0	1	2	2	0	1	5	1	2	2	2	11	3	0	1	1	2	1	0	2	2	0	0	2	1	0	0	1	0	2	1	0	3	0	0	2	0	1	0	1	2	1	1	0	1
AT5G25550	LRX7	Leucine-rich repeat extensin-like protein 7 [Source:UniProtKB/Swiss-Prot;Acc:Q4PSE6]	-0.0596605	1	0.0985194	1	0.906816	1	0.983342	1	0	1	0	1	0	1	-1.09408	1	AT5G25550	1	0	0	0	1	0	0	0	1	0	0	1	1	0	0	0	2	0	0	0	0	0	0	1	0	0	0	0	0	0	0	0	0	0	0	0	0	0	0	0	0	0	0	0	1	0	0	0
AT5G25560	AT5G25560	CHY-type/CTCHY-type/RING-type Zinc finger protein [Source:UniProtKB/TrEMBL;Acc:F4JY59]	0.116541	0.561759	0.0338389	0.999671	0.0966891	0.838423	0.109246	0.571818	-0.0335457	0.998414	-0.148694	0.724142	0.0855532	0.667405	0.233449	0.186524	AT5G25560	1376	1570	1635	2035	1527	1636	1504	1267	1542	1323	1252	1547	1248	1560	1557	1719	1402	1608	1486	1442	1669	1428	1681	1790	1558	1044	1116	1014	1355	1150	1152	1032	1252	1045	937	1017	1308	1321	1171	1251	1362	1255	1357	987	1198	1359	1687	1530
AT5G25570	AT5G25570	unknown protein; Ha. [Source:TAIR;Acc:AT5G25570]	0.122098	0.97825	0.0270391	0.999671	0.00255876	0.999449	-0.117636	0.902098	-0.0533245	0.998414	-0.0330084	0.998013	-0.101964	0.926355	0.13109	0.907684	AT5G25570	59	77	90	101	63	92	77	53	87	65	67	73	72	67	78	78	68	75	103	93	97	93	76	97	88	59	78	81	62	65	57	57	74	57	67	54	78	53	77	44	78	64	75	58	83	69	80	109
AT5G25580	AT5G25580	Uncharacterized protein At5g25580 [Source:UniProtKB/TrEMBL;Acc:Q84JN0]	0.0487166	0.994724	-0.079013	0.999671	-0.0045814	0.999436	0.0413498	0.966143	0.0248146	0.998814	-0.0971469	0.998013	-0.210627	0.715735	-0.229526	0.603048	AT5G25580	65	91	113	113	82	94	93	91	108	82	74	103	100	112	121	135	105	98	140	95	112	123	106	121	122	73	93	100	84	98	70	87	115	97	103	48	119	111	84	90	84	85	131	127	149	136	125	119
AT5G25590	AT5G25590	DNA ligase (DUF630 and DUF632) [Source:UniProtKB/TrEMBL;Acc:Q8RWW9]	0.103588	0.899578	-0.0430529	0.999671	-0.0320719	0.999236	-0.105224	0.78042	0.147772	0.929486	-0.0596137	0.998013	0.0744034	0.856125	-0.229169	0.267318	AT5G25590	337	409	422	537	412	367	425	314	419	344	340	360	336	375	420	380	367	373	507	397	426	412	355	449	354	238	359	357	337	314	337	357	347	338	378	258	354	314	277	310	323	318	374	390	390	371	344	363
AT5G25620	YUC6	Flavin-binding monooxygenase family protein [Source:TAIR;Acc:AT5G25620]	-0.381911	0.683668	0.376242	0.854749	-0.0895169	0.998713	0.234734	0.754247	-0.0147236	0.998814	-0.133344	0.998013	0.295544	0.627938	-0.190964	0.824576	AT5G25620	61	78	98	58	69	60	69	76	82	90	85	101	77	82	87	86	74	75	84	61	66	68	94	82	68	47	95	47	72	81	51	82	74	58	66	59	66	64	55	72	84	62	69	70	100	57	92	80
AT5G25640	AT5G25640	Rhomboid-related intramembrane serine protease family protein [Source:TAIR;Acc:AT5G25640]	0.0523759	0.995489	0.151941	0.999671	-0.0133476	0.999311	0.172716	0.86509	-0.183642	0.984875	-0.2032	0.998013	0.0851154	0.936748	0.17878	0.803775	AT5G25640	53	83	63	85	58	72	65	75	69	75	66	77	88	73	72	73	82	80	98	68	70	76	115	69	47	58	85	51	50	61	52	75	77	50	57	64	61	52	76	59	76	59	73	73	85	99	92	95
AT5G25754	AT5G25754	Eukaryotic translation initiation factor 3 subunit L [Source:UniProtKB/TrEMBL;Acc:F4JY76]	-0.0701795	0.901405	0.0504498	0.999671	-0.0665073	0.969283	-0.111714	0.525261	0.00633729	0.998814	-0.0256001	0.998013	-0.111999	0.479342	-0.0536448	0.83759	AT5G25754	1109	1262	1411	1481	1184	1105	1422	1123	1340	1301	1167	1278	1407	1297	1286	1358	1312	1217	1366	1260	1395	1131	1145	1399	1302	1060	1242	1120	1169	1218	1250	1316	1305	1261	1326	1111	1466	1249	1112	1225	1125	1038	1243	1206	1274	1239	1411	1285
AT5G25755	AT5G25755	NA	-0.0617476	0.998459	-0.11693	0.999671	-0.0056084	0.999449	-0.0349623	0.993193	0.204238	0.998414	0.177194	0.998013	-0.497616	1	0.882436	0.621858	AT5G25755	10	8	10	16	6	7	10	8	12	6	6	14	5	15	15	13	17	5	8	12	13	5	17	10	8	4	5	2	11	6	1	5	3	7	1	2	12	7	5	6	4	6	4	4	9	9	11	14
AT5G25756	AT5G25756	NA	-0.981737	1	0.147486	1	-0.0224622	1	1.94635	1	0.0506935	1	1.86666	1	2.9353	1	-0.171962	1	AT5G25756	0	4	2	1	0	2	0	0	2	0	1	1	1	0	0	0	1	0	0	0	0	2	0	0	2	0	0	0	1	1	0	0	0	0	2	0	0	0	0	1	1	2	2	0	0	0	1	1
AT5G25757	AT5G25757	Eukaryotic translation initiation factor 3 subunit L [Source:UniProtKB/TrEMBL;Acc:F4JY76]	-0.0120199	0.995489	0.0515485	0.999671	-0.0362044	0.975528	0.00601484	0.984643	0.0876305	0.843526	-0.0454489	0.998013	-0.087784	0.419375	-0.0897053	0.435971	AT5G25757	3410	3756	3943	4509	3699	3344	4145	3396	4175	3794	3649	3851	3788	4211	4335	4338	3921	3950	4345	4028	4002	3877	3968	4412	4013	3238	4154	3656	3774	4303	3871	4016	4048	3741	3941	3548	4584	4145	3722	3806	3768	3637	3978	4257	4337	4424	4492	4036
AT5G25760	PEX4	Protein PEROXIN-4 [Source:UniProtKB/Swiss-Prot;Acc:Q8LGF7]	0.0634383	0.970298	0.0190949	0.999671	-0.0567211	0.991177	-0.145488	0.56192	-0.1092	0.957252	0.0262373	0.998013	-0.0101206	0.984234	0.055133	0.904153	AT5G25760	371	466	446	517	435	444	425	386	437	391	399	388	405	493	497	516	473	374	577	458	533	441	428	527	423	323	417	312	318	416	336	335	382	362	351	327	433	418	382	398	393	383	418	479	471	551	520	486
AT5G25770	AT5G25770	Alpha/beta-Hydrolases superfamily protein [Source:UniProtKB/TrEMBL;Acc:A8MQE3]	0.0492357	0.97825	0.0576579	0.999671	-0.0645474	0.978907	-0.146872	0.472368	0.0693	0.986348	-0.00808716	0.998013	0.16407	0.466725	0.236006	0.232718	AT5G25770	519	723	598	804	597	591	571	476	569	501	499	568	479	571	543	552	501	493	646	582	637	508	533	621	411	364	469	368	418	481	374	345	407	362	355	367	425	372	357	424	437	379	461	373	455	510	629	528
AT5G25780	EIF3B-2	Eukaryotic translation initiation factor 3 subunit B [Source:UniProtKB/TrEMBL;Acc:Q8GUM1]	0.0223299	0.991536	0.107751	0.980825	-0.000282218	0.999865	0.0490011	0.866944	0.0519469	0.981268	0.0707397	0.998013	-0.0141318	0.9612	-0.0347578	0.907801	AT5G25780	1182	1316	1375	1606	1272	1242	1338	1112	1345	1248	1230	1330	1399	1613	1646	1771	1432	1529	1577	1630	1629	1543	1658	1740	1497	1248	1534	1370	1422	1502	1308	1259	1258	1345	1383	1180	1856	1703	1454	1689	1615	1450	1803	1716	1813	1951	1990	1770
AT5G25790	AT5G25790	Tesmin/TSO1-like CXC domain-containing protein [Source:TAIR;Acc:AT5G25790]	0.144741	0.984177	0.165314	0.999671	0.194978	0.983	0.525296	0.448711	-0.0511018	0.998814	-0.372904	0.998013	-0.0483997	0.976848	-0.22066	0.87143	AT5G25790	27	32	37	44	36	31	15	28	34	29	26	26	33	37	45	42	50	41	39	26	32	43	47	47	23	24	33	31	23	20	22	30	21	20	19	16	39	30	38	44	32	24	31	35	33	32	29	32
AT5G25800	AT5G25800	Polynucleotidyl transferase, ribonuclease H-like superfamily protein [Source:TAIR;Acc:AT5G25800]	-0.0788629	0.970585	0.0658135	0.999671	0.0524898	0.995776	0.0971487	0.820885	0.218913	0.743883	0.0704483	0.998013	0.123521	0.728543	-0.107144	0.761018	AT5G25800	231	353	307	360	273	248	270	257	242	247	232	275	263	324	345	350	311	318	334	321	298	318	322	366	326	238	280	292	314	346	268	256	262	294	273	236	333	319	268	293	355	311	326	358	377	378	367	334
AT5G25820	AT5G25820	Exostosin family protein [Source:UniProtKB/TrEMBL;Acc:Q0WPG1]	-0.261026	0.202254	-0.103256	0.999671	-0.123707	0.879123	-0.146945	0.54133	-0.263476	0.614357	-0.106135	0.998013	0.15935	0.586768	0.0744902	0.87184	AT5G25820	395	436	444	458	349	312	342	343	325	284	228	375	454	508	501	495	398	471	501	486	522	425	446	473	303	264	347	213	269	255	280	294	255	260	247	242	329	368	285	382	367	305	341	418	366	404	442	452
AT5G25840	AT5G25840	DUF1677 family protein (DUF1677) [Source:UniProtKB/TrEMBL;Acc:Q8GW85]	0.0514982	0.991536	-0.152073	0.999671	-0.0849763	0.995776	0.0911138	0.931884	0.429374	0.481174	-0.076337	0.998013	-0.435565	0.121333	-0.185543	0.747121	AT5G25840	114	130	156	182	122	131	128	108	164	130	96	109	136	124	112	114	123	120	177	160	91	124	156	171	104	104	172	167	149	176	107	185	140	126	142	130	173	159	128	109	111	105	113	171	158	119	151	155
AT5G25880	NADP-ME3	Malic enzyme [Source:UniProtKB/TrEMBL;Acc:A0A178UAR6]	-0.433367	0.580619	-0.358368	0.999671	-0.430897	0.590526	-0.510151	0.301196	-0.154496	0.995675	-0.23417	0.998013	-0.275844	0.783567	-0.720892	0.167599	AT5G25880	74	98	65	80	46	59	71	64	72	57	42	52	62	86	84	60	59	55	70	77	77	46	44	66	49	36	65	30	34	67	38	60	48	52	35	34	56	31	47	36	36	34	43	51	62	33	28	42
AT5G25900	KO	Ent-kaurene oxidase, chloroplastic [Source:UniProtKB/Swiss-Prot;Acc:Q93ZB2]	0.0155097	0.99561	-0.0435643	0.999671	-0.0339707	0.998713	-0.028822	0.949292	0.0468216	0.994734	-0.189257	0.532531	0.182302	0.344343	0.0876703	0.796877	AT5G25900	689	882	918	1065	801	766	832	744	790	726	656	764	684	786	909	885	696	776	789	702	704	614	703	808	648	533	680	550	647	665	666	657	691	567	581	565	560	548	566	622	665	544	572	494	551	571	718	599
AT5G25910	AtRLP52	Receptor-like protein 52 [Source:UniProtKB/Swiss-Prot;Acc:Q7FZR1]	0.36971	0.897036	-0.379889	0.999671	-0.0792766	0.999236	0.0384611	0.981992	-0.135339	0.998414	-0.0109791	0.998013	0.888196	0.31052	0.230689	0.889264	AT5G25910	23	38	21	47	25	39	32	21	24	20	17	18	36	24	30	41	25	22	51	33	46	39	47	45	28	26	10	14	24	20	16	15	11	19	14	8	11	13	15	28	23	19	22	19	26	23	31	32
AT5G25920	AT5G25920	BEST Arabidopsis thaliana protein match is: Eukaryotic aspartyl protease family protein (TAIR:AT3G29750.1); Ha. [Source:TAIR;Acc:AT5G25920]	-0.332417	1	0.565976	0.999671	0.12678	0.999236	-0.765407	1	-0.816798	0.944343	-0.361486	0.998013	0.567656	0.817627	1.44237	0.367234	AT5G25920	5	5	3	11	0	1	7	5	3	7	4	10	4	7	7	9	8	3	2	1	9	0	4	3	11	7	6	7	4	2	8	7	13	8	6	7	7	4	7	10	13	3	3	4	3	8	14	8
AT5G25960	AT5G25960	Protein of Unknown Function (DUF239) [Source:TAIR;Acc:AT5G25960]	0.714619	1	0.528652	1	3.81224	0.262585	0.0762487	1	1.77978	1	-1.06973	0.998013	-0.694613	1	-1.51227	0.653036	AT5G25960	1	5	1	6	2	4	0	1	2	1	2	1	0	1	0	2	5	8	7	1	2	6	2	2	1	1	0	1	2	4	6	1	6	0	5	1	3	0	2	3	0	0	5	7	1	0	1	4
AT5G25970	AT5G25970	Core-2/I-branching beta-1,6-N-acetylglucosaminyltransferase family protein [Source:UniProtKB/TrEMBL;Acc:Q1PDT4]	0.744075	0.153329	-0.217794	0.999671	0.0685928	0.999236	0.364665	0.665909	-0.109481	0.996686	-0.0518153	0.998013	0.480975	0.443445	-0.067937	0.961838	AT5G25970	39	45	51	122	76	44	54	53	56	38	55	37	76	53	58	50	70	79	60	59	31	44	68	80	76	58	54	58	58	53	34	58	61	56	58	30	64	37	35	56	50	73	52	61	62	72	62	49
AT5G25990	AT5G25990	Core-2/I-branching beta-1,6-N-acetylglucosaminyltransferase family protein [Source:UniProtKB/TrEMBL;Acc:Q9XGZ8]	0	1	0	1	0.939306	1	-1.7987	1	-0.920055	1	1.0053	1	0	1	0	1	AT5G25990	0	0	0	0	0	0	0	0	0	0	0	0	0	0	0	0	1	0	1	0	1	0	0	0	0	0	1	0	0	0	0	0	0	1	0	0	0	0	0	0	0	0	0	0	0	0	0	0
AT5G25995	AT5G25995	NA	0.958722	1	0.130328	0.999671	0.699047	0.988505	-1.66402	1	-0.320798	1	-0.12123	0.998013	0.212232	1	0.162304	0.965701	AT5G25995	1	3	4	6	7	3	5	1	1	1	3	3	1	3	2	6	2	2	6	6	7	1	1	4	5	4	4	4	4	2	4	5	9	6	6	4	6	6	5	8	7	4	10	4	8	6	10	11
AT5G26010	AT5G26010	Probable protein phosphatase 2C 72 [Source:UniProtKB/Swiss-Prot;Acc:Q9XGZ9]	-0.169977	0.867236	-0.18215	0.999671	-0.161012	0.904255	-0.444237	0.0524482	-0.315637	0.617794	-0.134942	0.998013	0.045875	0.942592	-0.263619	0.400823	AT5G26010	173	254	195	256	174	152	204	160	155	138	135	154	218	235	226	247	207	166	228	201	265	173	167	161	212	194	207	163	141	175	159	158	153	146	139	131	238	184	203	253	205	163	219	193	204	178	179	205
AT5G26040	HDA2	Histone deacetylase 2 [Source:UniProtKB/Swiss-Prot;Acc:Q944K3]	0.156677	0.886896	-0.0571419	0.999671	-0.110316	0.971068	-0.10317	0.884064	0.208256	0.916922	0.196155	0.998013	0.184529	0.716944	0.131519	0.801673	AT5G26040	139	189	167	230	182	165	135	115	146	110	101	145	175	197	177	183	172	162	165	173	203	142	172	184	118	126	129	119	150	152	78	95	116	119	93	108	184	145	125	208	139	146	199	149	177	213	214	204
AT5G26050	SPH13	S-protein homolog 13 [Source:UniProtKB/Swiss-Prot;Acc:Q5XV33]	0	1	-1.70417	1	0	1	0.983342	1	0	1	0	1	0	1	0	1	AT5G26050	0	0	0	0	0	0	0	0	2	0	0	0	0	0	0	0	0	0	0	0	0	1	0	0	0	0	0	0	0	0	0	0	0	0	0	0	0	0	0	0	0	0	0	0	0	0	0	0
AT5G26070	AT5G26070	Hydroxyproline-rich glycoprotein family protein [Source:UniProtKB/TrEMBL;Acc:Q4PSE5]	-4.34056	1	-3.1677	1	-2.8717	1	-4.02877	1	-2.5037	1	-0.918249	1	-2.31016	1	-1.09408	1	AT5G26070	7	3	0	0	0	0	0	4	1	0	0	0	1	2	1	0	0	0	1	4	4	0	0	0	1	2	0	0	0	0	1	0	0	0	0	0	2	1	0	0	0	0	1	0	0	0	0	0
AT5G26090	AT5G26090	Plant self-incompatibility protein S1 family [Source:TAIR;Acc:AT5G26090]	0.657447	1	-0.863266	1	0	1	0.983342	1	-0.575148	1	-0.918249	1	0	1	0	1	AT5G26090	1	0	0	2	0	0	0	1	0	0	0	0	0	0	0	0	0	0	0	0	0	0	1	0	0	2	1	1	1	0	1	0	0	0	0	0	0	0	0	0	0	0	0	0	0	0	0	0
AT5G26110	AT5G26110	Protein kinase superfamily protein [Source:UniProtKB/TrEMBL;Acc:Q94K14]	0.029566	0.991536	0.0183962	0.999671	-0.0591437	0.986063	0.162638	0.45477	0.0160316	0.998814	-0.0231869	0.998013	0.0569681	0.873147	0.0133189	0.97771	AT5G26110	446	460	499	596	459	451	480	373	491	422	404	440	436	470	486	506	423	430	486	449	501	467	544	575	490	407	468	430	442	466	443	442	430	468	380	409	531	451	474	493	492	468	530	530	531	549	618	594
AT5G26120	ASD2	Alpha-L-arabinofuranosidase 2 [Source:UniProtKB/Swiss-Prot;Acc:Q8VZR2]	-2.2139	1	-1.3624	0.999671	-1.86153	0.916895	-0.769371	1	-0.886347	1	0.0514672	1	-0.0667558	1	-0.225912	0.966087	AT5G26120	4	0	4	2	0	0	2	5	1	1	1	1	3	4	0	1	0	1	2	5	3	0	2	4	3	1	6	3	0	2	3	0	0	1	0	2	5	3	1	1	4	3	5	1	7	5	2	5
AT5G26130	AT5G26130	CAP (Cysteine-rich secretory proteins, Antigen 5, and Pathogenesis-related 1 protein) superfamily protein [Source:UniProtKB/TrEMBL;Acc:F4JZQ4]	0	1	-0.863266	1	0	1	-0.0072748	1	1.89596	1	0	1	1.02029	1	0.829472	1	AT5G26130	0	0	0	0	0	0	0	1	0	0	0	0	0	0	0	0	0	0	1	1	0	0	1	1	0	0	0	1	0	1	0	0	0	0	0	0	0	0	0	0	1	0	0	0	0	1	0	0
AT5G26140	LOG9	Putative lysine decarboxylase family protein [Source:TAIR;Acc:AT5G26140]	0.788968	1	1.07509	1	1.73339	1	0.931015	1	0	1	-0.918249	1	-1.85599	1	-1.09408	1	AT5G26140	1	0	0	1	1	0	1	0	0	0	2	0	0	0	0	2	0	0	0	0	1	0	2	0	0	0	0	0	0	0	0	0	1	0	0	0	0	1	1	0	0	0	0	1	0	0	0	0
AT5G26160	PMIR2	Protein PLASTID MOVEMENT IMPAIRED 1-RELATED 2 [Source:UniProtKB/Swiss-Prot;Acc:Q7Y219]	0.0992046	0.943558	0.183321	0.999671	0.00904659	0.999311	0.158317	0.655163	0.0810585	0.98902	0.00455313	0.998013	0.117225	0.747597	-0.0186549	0.977007	AT5G26160	277	341	325	371	326	352	303	248	295	264	307	323	292	317	348	349	287	341	339	338	302	288	397	396	328	236	317	269	351	277	283	245	335	298	287	254	295	299	268	297	324	277	324	288	293	300	369	313
AT5G26170	WRKY50	Probable WRKY transcription factor 50 [Source:UniProtKB/Swiss-Prot;Acc:Q8VWQ5]	0.342516	0.941529	0.627139	0.999671	0.500959	0.821571	0.238338	0.874056	-0.248881	0.994043	0.283065	0.998013	0.125178	0.941944	0.621207	0.397319	AT5G26170	21	18	20	26	24	28	16	15	16	32	16	20	14	26	34	47	29	30	30	22	34	31	28	41	28	23	16	13	30	12	14	15	22	17	25	18	39	23	12	26	29	21	23	30	18	40	40	40
AT5G26180	AT5G26180	S-adenosyl-L-methionine-dependent methyltransferases superfamily protein [Source:UniProtKB/TrEMBL;Acc:Q8GYE8]	0.181133	0.422674	-0.0146336	0.999671	0.0687224	0.978179	-0.020661	0.96158	0.16879	0.700592	0.0717039	0.998013	-0.0614181	0.832655	-0.0396116	0.922695	AT5G26180	445	538	545	722	571	521	545	507	502	502	424	515	526	669	636	635	625	680	704	649	653	612	653	684	596	513	672	619	631	686	506	525	529	551	552	490	824	694	619	667	678	613	696	690	735	772	729	758
AT5G26190	AT5G26190	Cysteine/Histidine-rich C1 domain family protein [Source:UniProtKB/TrEMBL;Acc:Q3E937]	-1.02222	0.773777	0.12199	0.999671	-0.0384441	0.999311	0.586318	0.874762	0.0694935	1	-1.16543	0.998013	0.471277	1	0.306546	0.953004	AT5G26190	7	18	6	8	2	6	7	4	5	5	7	4	5	9	5	10	5	4	4	5	3	3	7	8	2	2	5	1	6	2	4	1	9	3	2	1	4	6	7	12	5	6	2	7	2	7	5	3
AT5G26210	AL4	AL4 [Source:UniProtKB/TrEMBL;Acc:A0A178U9E8]	0.141163	0.648597	-0.0194244	0.999671	0.0191431	0.999236	0.0208021	0.965918	0.0104209	0.998814	0.0698785	0.998013	0.0574412	0.86029	0.0234785	0.966571	AT5G26210	495	597	627	810	590	587	599	531	716	589	494	617	567	612	687	720	610	592	687	540	579	536	594	675	634	540	605	569	541	630	568	620	655	618	688	572	619	532	495	596	542	503	459	567	635	619	598	626
AT5G26220	GGCT2;1	Gamma-glutamylcyclotransferase 2-1 [Source:UniProtKB/Swiss-Prot;Acc:Q8GY54]	-0.0122213	0.998459	0.0258009	0.999671	0.000216653	0.999954	0.071829	0.937687	0.0525408	0.998814	0.0694949	0.998013	-0.198021	0.827933	-0.0507912	0.973754	AT5G26220	90	83	93	142	62	79	88	58	72	103	35	70	222	215	205	173	315	162	139	145	120	114	139	168	41	31	41	38	37	38	25	28	28	39	24	20	79	79	40	60	54	50	66	34	52	50	54	57
AT5G26230	MAKR1	Probable membrane-associated kinase regulator 1 [Source:UniProtKB/Swiss-Prot;Acc:Q3E936]	-0.373221	0.714414	-0.144511	0.999671	-0.172991	0.963692	0.170967	0.851918	-0.175127	0.981268	0.0789663	0.998013	-0.0199386	0.987107	-0.235479	0.682895	AT5G26230	89	73	73	87	62	45	78	57	68	63	40	69	87	108	84	85	73	93	77	88	68	96	71	92	61	59	81	54	60	58	65	58	61	71	61	57	75	80	61	63	59	81	93	101	102	101	82	92
AT5G26240	CLC-D	Chloride channel protein CLC-d [Source:UniProtKB/Swiss-Prot;Acc:P92943]	-0.00959763	0.99828	-0.0563108	0.999671	-0.0830731	0.914274	0.165976	0.288153	-0.0712184	0.979478	0.121327	0.935087	0.06751	0.796898	0.0788264	0.782614	AT5G26240	840	956	845	1128	868	768	784	697	776	675	623	730	811	928	989	925	829	857	785	659	746	749	779	893	776	640	765	584	736	693	629	574	588	675	633	586	804	753	643	741	751	714	732	663	685	812	846	754
AT5G26250	STP8	Sugar transport protein 8 [Source:UniProtKB/Swiss-Prot;Acc:Q9SBA7]	-0.523096	1	0.0394817	1	-1.51144	1	1.7969	1	-0.920055	1	0.89498	1	-1.89273	1	-0.118454	1	AT5G26250	0	1	2	0	2	0	0	1	1	1	0	1	1	2	0	0	1	0	0	0	0	0	0	2	0	0	1	0	0	0	1	0	0	2	0	0	1	0	3	0	1	0	1	0	1	2	0	0
AT5G26270	AT5G26270	unknown protein; Ha. [Source:TAIR;Acc:AT5G26270]	-0.192491	0.836268	0.123119	0.999671	0.0476465	0.999236	-0.361461	0.209446	-0.0267132	0.998414	0.133119	0.998013	0.089086	0.871979	-0.267678	0.294277	AT5G26270	189	233	165	210	167	162	191	187	178	213	133	225	168	228	196	251	207	165	190	152	194	132	139	139	290	195	334	206	272	296	233	229	281	266	253	269	237	306	186	266	249	228	239	279	246	217	243	236
AT5G26280	AT5G26280	TRAF-like family protein [Source:TAIR;Acc:AT5G26280]	-0.0526585	0.936477	-0.00263947	0.999671	-0.121215	0.659898	-0.176512	0.0521711	-0.186888	0.307722	-0.114958	0.43583	0.152075	0.683653	0.172195	0.0867521	AT5G26280	14858	19312	16052	20927	15491	14490	14857	13547	13360	13551	11762	13743	14031	16982	16987	17168	15610	12117	17176	13284	15941	13485	12629	14179	15325	11496	16268	10357	12841	13361	10728	10235	11830	10533	9616	9218	11977	10966	12664	12653	14366	11255	12812	11696	12580	13847	16966	15085
AT5G26290	AT5G26290	TRAF-like family protein [Source:TAIR;Acc:AT5G26290]	-0.0846213	0.9724	-0.101615	0.999671	0.144959	0.880657	0.16156	0.672469	-0.318692	0.510489	-0.22811	0.847867	0.190278	0.564663	0.13419	0.766178	AT5G26290	305	413	304	466	304	252	304	284	263	253	190	304	284	369	316	435	331	325	275	267	321	326	336	286	352	220	351	192	249	272	268	236	262	242	176	216	213	228	202	238	261	207	255	204	265	260	349	264
AT5G26310	UGT72E3	Glycosyltransferase (Fragment) [Source:UniProtKB/TrEMBL;Acc:W8QN72]	-0.191022	0.86419	-0.0373247	0.999671	-0.230077	0.749339	-0.280637	0.433969	-0.120428	0.993024	-0.382759	0.659975	-0.392248	0.21083	-0.30713	0.413993	AT5G26310	125	134	149	144	113	117	128	121	155	135	93	141	195	199	185	181	174	148	192	183	163	156	132	148	114	61	105	81	71	95	113	119	111	80	101	75	143	161	132	107	110	102	134	120	138	123	112	112
AT5G26330	AT5G26330	At5g26330 [Source:UniProtKB/TrEMBL;Acc:O81500]	-0.213657	0.910043	-0.105015	0.999671	0.0128209	0.999311	-0.0148149	0.992526	0.0644989	0.998414	0.016938	0.998013	-0.299162	0.639371	-0.393876	0.420927	AT5G26330	73	92	84	85	64	75	79	78	70	71	57	70	72	82	74	96	82	57	64	77	101	92	64	80	54	44	60	49	49	62	45	52	57	64	37	50	68	73	71	60	55	51	71	76	86	58	67	69
AT5G26360	CCT3	T-complex protein 1 subunit gamma [Source:UniProtKB/TrEMBL;Acc:A0A178UHF4]	0.0138029	0.991536	0.0492261	0.999671	0.00990944	0.999236	0.0551425	0.729879	0.0245225	0.996686	-0.0349597	0.998013	0.0560849	0.684133	-0.0232637	0.922695	AT5G26360	3698	4340	4593	5146	4257	3923	4267	3497	4380	3856	3719	4121	4367	4731	5066	5028	4485	4946	5464	5054	5087	5084	5347	5544	4710	3807	5081	4202	4236	4937	4161	4184	4356	4232	4152	3665	5227	4570	4371	4951	4780	4391	4990	5423	5657	5788	5949	5582
AT5G26610	AT5G26610	At5g26610 [Source:UniProtKB/TrEMBL;Acc:Q147M4]	-0.0804073	0.959857	0.0830734	0.999671	-0.0338764	0.999236	-0.0977547	0.816017	-0.21101	0.764805	-0.165289	0.912901	-0.186477	0.465176	0.199643	0.426778	AT5G26610	335	372	391	419	348	320	409	318	429	389	356	394	303	412	365	399	322	349	374	338	426	338	328	382	341	291	333	235	288	287	321	326	331	311	283	254	376	319	302	284	276	278	257	312	311	352	409	347
AT5G26620	AT5G26620	unknown protein; BEST Arabidopsis thaliana protein match is: unknown protein (TAIR:AT3G05858.1); Ha. [Source:TAIR;Acc:AT5G26620]	0.612594	1	0.100472	1	0	1	-0.940212	1	1.89596	1	0	1	-2.80123	1	0	1	AT5G26620	2	1	0	2	2	1	1	0	2	1	0	2	0	0	0	0	0	0	1	0	0	0	0	0	0	0	0	1	0	1	0	0	0	0	0	0	1	2	1	0	0	0	0	0	0	0	0	0
AT5G26622	AT5G26622	Beta-galactosidase related protein [Source:UniProtKB/TrEMBL;Acc:Q2V346]	0.26598	0.451725	-0.0386956	0.999671	0.0635461	0.995776	0.103408	0.86529	0.1319	0.959611	0.19281	0.977909	0.190999	0.605179	-0.158058	0.684634	AT5G26622	167	214	197	287	228	212	205	143	184	140	143	200	182	216	244	258	222	201	211	223	252	210	281	236	213	169	203	173	227	222	150	155	144	151	195	153	233	201	150	224	203	208	266	247	234	263	260	213
AT5G26630	AT5G26630	MADS-box protein AGL35 [Source:UniProtKB/TrEMBL;Acc:Q7XJK7]	-0.693023	1	0.24265	0.999671	0.324619	0.999236	-1.71299	1	-1.10763	1	-0.932427	1	1.6331	1	0.143708	1	AT5G26630	5	4	3	4	2	2	3	5	2	4	6	1	2	1	9	6	1	8	5	1	1	2	0	0	4	1	4	0	2	2	0	2	2	1	0	1	1	1	1	4	3	2	2	0	3	2	2	2
AT5G26660	MYB86	Transcription factor MYB86 [Source:UniProtKB/Swiss-Prot;Acc:Q8LPH6]	-0.343291	0.621429	0.0525482	0.999671	-0.122517	0.979113	0.0485452	0.957886	-0.413894	0.698201	0.0672074	0.998013	0.207686	0.755188	0.0577788	0.960874	AT5G26660	92	121	118	131	72	73	133	99	116	121	103	112	124	173	171	178	151	108	114	113	114	112	110	126	92	70	99	56	68	65	69	65	87	75	76	73	73	108	101	107	118	91	88	70	111	100	105	101
AT5G26667	PYR6	UMP-CMP kinase [Source:UniProtKB/TrEMBL;Acc:A0A178UDQ9]	-0.101569	0.560542	0.0339006	0.999671	-0.043477	0.968832	-0.0386705	0.888316	-0.0813525	0.927792	-0.0344485	0.998013	-0.0407876	0.854987	-0.106397	0.525479	AT5G26667	2039	2461	2381	2586	2162	1957	2149	2015	2260	2042	1917	2188	2244	2520	2594	2608	2392	2250	2864	2535	2485	2398	2563	2595	2251	1797	2600	1939	1920	2197	1928	1998	2194	1983	2095	1726	2596	2431	2206	2151	2402	2183	2238	2786	2652	2558	2651	2596
AT5G26680	AT5G26680	Flap endonuclease 1 [Source:UniProtKB/TrEMBL;Acc:F4K191]	-0.0371202	0.988502	0.119642	0.999671	0.0321094	0.999236	0.0350518	0.939065	0.170816	0.790588	-0.00382565	0.998013	0.100371	0.743692	0.0536436	0.886761	AT5G26680	433	510	518	563	484	440	496	388	484	428	426	532	517	587	577	630	499	616	661	597	578	578	638	637	469	392	548	482	535	512	485	436	475	478	505	373	569	509	576	592	556	558	585	617	728	701	773	718
AT5G26690	HIPP02	Heavy metal-associated isoprenylated plant protein 2 [Source:UniProtKB/Swiss-Prot;Acc:Q8GWS3]	0.819788	0.92024	-0.416664	0.999671	1.51207	0.738745	1.63317	0.187668	0.264535	1	1.35112	0.946694	1.35965	1	2.67542	0.361486	AT5G26690	3	6	2	6	10	4	2	5	12	4	7	2	4	3	0	11	5	5	6	8	1	10	25	11	2	1	3	2	0	5	2	2	2	7	5	3	3	0	3	7	6	2	1	1	0	2	4	8
AT5G26700	AT5G26700	Probable germin-like protein subfamily 2 member 5 [Source:UniProtKB/Swiss-Prot;Acc:O65252]	-0.677759	0.892424	0.00878284	0.999671	-0.0367384	0.999311	1.07463	0.509973	-0.442581	1	-1.24116	0.979531	0.366477	1	-1.12858	0.61241	AT5G26700	11	12	12	10	2	11	7	4	5	5	4	6	9	5	11	11	8	6	7	3	6	10	11	12	4	7	3	6	4	0	5	3	7	1	1	4	3	2	10	4	7	8	9	12	3	4	1	7
AT5G26710	AT5G26710	Glutamate--tRNA ligase, cytoplasmic [Source:UniProtKB/Swiss-Prot;Acc:O82462]	-0.0958909	0.586129	0.0465607	0.999671	-0.0556177	0.931946	-0.0111054	0.969731	0.049032	0.984875	-0.019127	0.998013	-0.0260239	0.908406	-0.0538017	0.765794	AT5G26710	2296	2732	2818	2987	2466	2224	2804	2285	2601	2456	2405	2533	2582	2875	2913	2894	2573	2707	2989	2786	2824	2683	2785	2942	2528	2015	2444	2320	2191	2483	2357	2377	2654	2499	2417	2161	2786	2503	2336	2591	2387	2205	2672	2667	2838	2938	3009	2691
AT5G26720	AT5G26720	Ubiquitin carboxyl-terminal hydrolase-like protein [Source:UniProtKB/TrEMBL;Acc:Q8GXF7]	-0.237594	0.897036	-0.175339	0.999671	-0.186385	0.966061	-0.0810615	0.949308	-0.130702	0.995675	-0.335313	0.931065	-0.0343939	0.976833	0.0582953	0.964768	AT5G26720	63	77	99	75	63	72	80	46	88	57	47	72	61	74	77	70	57	62	65	54	79	66	52	66	62	48	76	56	38	70	70	78	63	56	59	48	70	68	83	79	73	57	61	54	72	76	70	67
AT5G26730	AT5G26730	Fasciclin-like arabinogalactan family protein [Source:UniProtKB/TrEMBL;Acc:F4K185]	-0.280845	0.97825	0.802353	0.999671	0.580015	0.95563	-0.510746	0.816017	0.171788	0.998414	-0.892244	0.9657	0.327858	0.89995	-0.868493	0.670074	AT5G26730	12	14	11	13	8	11	7	6	8	14	11	9	6	9	4	11	12	6	18	10	11	5	10	12	5	7	7	7	5	9	7	7	15	5	5	5	6	5	12	8	8	12	6	7	14	6	4	6
AT5G26731	AT5G26731	AT5g26741 [Source:UniProtKB/TrEMBL;Acc:Q94EW8]	0.210336	0.936477	-0.0493182	0.999671	-0.0569652	0.999236	0.108804	0.91702	0.28795	0.95539	-0.0377647	0.998013	0.419404	0.386022	0.135034	0.871873	AT5G26731	70	73	51	101	70	67	60	79	76	66	63	66	60	86	78	78	73	67	88	68	97	86	91	91	47	65	62	80	36	93	42	42	62	55	47	36	62	66	73	109	75	76	83	86	85	104	90	111
AT5G26740	AT5G26740	AT5G26740 protein [Source:UniProtKB/TrEMBL;Acc:Q949Z2]	-0.0623083	0.950187	-0.130032	0.856181	-0.227468	0.2064	-0.139842	0.455823	0.0631352	0.981268	0.0992371	0.990917	-0.0771874	0.772554	-0.101752	0.641473	AT5G26740	788	1027	929	1135	809	812	1202	1031	1134	976	901	994	681	728	801	716	653	551	823	701	794	660	644	769	771	638	821	666	735	859	680	740	900	801	879	728	759	703	600	673	622	577	726	715	794	733	798	751
AT5G26749	AT5G26749	C2H2 and C2HC zinc fingers superfamily protein [Source:UniProtKB/TrEMBL;Acc:F4K1A9]	0.0431565	0.997896	0.281517	0.999671	-0.567911	0.640788	-0.05757	0.976059	0.42362	0.909775	-0.180168	0.998013	-0.0926198	0.949529	-0.0179748	0.992258	AT5G26749	23	43	37	44	26	40	43	22	36	46	38	29	43	45	42	42	24	24	41	33	37	47	30	27	31	25	27	23	41	45	22	29	30	26	16	27	37	32	28	35	24	28	33	35	27	30	35	38
AT5G26751	ASK1	Shaggy-related protein kinase alpha [Source:UniProtKB/Swiss-Prot;Acc:P43288]	0.021258	0.991536	-0.0669432	0.999671	-0.0201566	0.999236	-0.0235651	0.946379	-0.035298	0.996686	0.0616845	0.998013	0.113955	0.450736	0.142837	0.283004	AT5G26751	1173	1382	1390	1630	1296	1262	1462	1142	1369	1166	1112	1254	1206	1359	1338	1488	1182	1247	1450	1274	1422	1220	1374	1425	1233	1201	1225	1082	1119	1288	1046	1020	1124	1145	1085	1002	1225	1067	987	1154	1193	1052	1058	1072	1230	1371	1388	1302
AT5G26760	AT5G26760	Putative RNA polymerase II subunit B1 CTD phosphatase RPAP2 homolog [Source:UniProtKB/Swiss-Prot;Acc:F4K1B1]	0.119847	0.760504	0.120459	0.999671	-0.0171765	0.999236	0.223824	0.140363	0.0270651	0.998414	-0.0402363	0.998013	-0.0468	0.902383	0.0282848	0.952537	AT5G26760	492	629	644	784	610	608	622	534	639	602	560	659	513	639	711	613	593	651	689	548	680	661	711	834	610	547	666	529	632	642	602	571	610	558	605	521	707	597	536	519	623	559	641	679	657	701	774	736
AT5G26770	AT5G26770	unknown protein; BEST Arabidopsis thaliana protein match is: unknown protein (TAIR:AT3G05830.1); Ha. [Source:TAIR;Acc:AT5G26770]	0.116512	0.942187	0.0709573	0.999671	0.00775358	0.999311	0.171175	0.641676	0.0260181	0.998814	0.0787359	0.998013	0.34828	0.214275	0.308982	0.223483	AT5G26770	196	202	211	276	223	195	247	215	236	231	188	268	165	207	224	190	190	224	219	200	206	224	231	238	179	203	178	174	175	211	190	204	199	224	202	183	154	159	173	206	222	170	184	163	181	235	261	222
AT5G26780	SHM2	serine hydroxymethyltransferase 2 [Source:TAIR;Acc:AT5G26780]	-0.0201241	0.991536	0.0755959	0.999671	-0.0805421	0.815928	0.01226	0.966632	-0.0368348	0.995675	-0.120899	0.732707	-0.0807922	0.602193	0.000806288	0.997028	AT5G26780	1947	2255	2233	2692	1990	1981	2050	1736	1988	1912	1793	1968	2114	2314	2299	2362	2006	2101	2264	2002	2173	1972	2137	2291	1860	1387	2035	1536	1666	1755	1772	1721	1762	1693	1637	1374	2182	1876	1771	1776	1786	1712	1727	1802	1861	2021	2097	1798
AT5G26790	AT5G26790	At5g26790 [Source:UniProtKB/TrEMBL;Acc:Q8LAB7]	-0.0744813	0.99561	-0.136039	0.999671	-0.626842	0.564345	-0.170566	0.922805	-0.260875	0.989969	-0.0417875	0.998013	-0.63149	0.470521	-0.552533	0.571213	AT5G26790	23	19	29	23	19	28	28	19	37	21	21	29	44	43	36	25	28	28	32	26	37	27	27	29	31	21	18	25	20	11	19	21	42	34	24	19	30	42	24	18	16	25	23	33	27	23	20	19
AT5G26800	AT5G26800	FUNCTIONS IN: molecular_function unknown; INVOLVED IN: biological_process unknown; LOCATED IN: mitochondrion; CONTAINS InterPro DOMAIN/s: IGR protein motif (InterPro:IPR019083); BEST Arabidopsis thaliana protein match is: unknown protein (TAIR:AT3G0 /.../); Ha. [Source:TAIR;Acc:AT5G26800]	0.0910801	0.895611	-0.0148769	0.999671	0.12339	0.815928	-0.136188	0.485637	0.103832	0.939956	0.0474929	0.998013	-0.124317	0.529409	-0.0295854	0.940849	AT5G26800	515	615	669	825	622	563	637	560	630	549	571	564	550	722	775	793	764	697	957	793	905	728	855	792	655	561	729	668	589	767	572	581	668	620	681	527	842	789	726	678	684	708	827	962	930	964	1025	931
AT5G26810	AT5G26810	Pectinesterase [Source:UniProtKB/TrEMBL;Acc:A0A178UMJ0]	0	1	0	1	0	1	-0.940212	1	0	1	0	1	0	1	0	1	AT5G26810	0	0	0	0	0	0	0	0	0	0	0	0	0	0	0	0	0	0	1	0	0	0	0	0	0	0	0	0	0	0	0	0	0	0	0	0	0	0	0	0	0	0	0	0	0	0	0	0
AT5G26820	IREG3	Solute carrier family 40 member 3, chloroplastic [Source:UniProtKB/Swiss-Prot;Acc:Q8W4E7]	-0.0204942	0.991536	-0.00586767	0.999671	0.0023716	0.999436	0.0559725	0.894662	0.0282946	0.997254	0.0342786	0.998013	-0.0924076	0.671534	0.0657744	0.813073	AT5G26820	920	1178	1122	1278	966	1067	1173	995	1128	961	995	1105	599	853	837	845	772	702	784	717	941	765	834	904	1268	1118	1397	1107	1221	1420	1276	1129	1207	1181	1286	1126	1181	1006	838	910	957	842	1007	877	1035	1076	1175	1098
AT5G26830	THRRS	Threonine--tRNA ligase, mitochondrial 1 [Source:UniProtKB/Swiss-Prot;Acc:O04630]	0.0573571	0.902871	0.0912789	0.956459	0.0113471	0.999236	0.0835055	0.490815	-0.0201638	0.998414	0.0444966	0.998013	0.0573263	0.707784	0.0327517	0.903949	AT5G26830	2809	3037	3078	3853	3024	2879	3110	2528	3016	2825	2648	3124	2908	3249	3478	3546	3111	3197	3456	3134	3382	3335	3436	3636	3329	2796	3506	2928	3025	3238	2893	2533	2968	2849	2971	2583	3637	3180	2896	3360	3378	2944	3407	3120	3547	3760	4044	3502
AT5G26850	AT5G26850	Uncharacterized protein [Source:TAIR;Acc:AT5G26850]	0.116429	0.711018	0.0102881	0.999671	0.0321934	0.998713	0.0759434	0.780984	0.07209	0.976187	0.0570944	0.998013	0.0657748	0.820477	-0.0354865	0.921637	AT5G26850	802	928	1005	1243	1004	861	954	826	970	847	865	866	859	901	1012	1053	893	934	1162	947	979	998	1128	1073	875	653	793	775	778	804	686	673	855	828	746	660	829	750	732	795	866	665	866	865	967	939	1042	905
AT5G26860	LON_ARA_ARA	lon protease 1 [Source:TAIR;Acc:AT5G26860]	-0.0319041	0.97825	0.104133	0.993785	0.123425	0.514513	0.104134	0.614452	0.0537658	0.976715	0.0381069	0.998013	0.0579756	0.75505	0.00708386	0.984463	AT5G26860	1543	1674	1722	1987	1543	1538	1705	1356	1571	1464	1452	1727	1576	1785	1795	2083	1743	1879	2135	2204	1951	2135	2329	2204	1802	1542	1881	1691	1697	1866	1610	1631	1550	1613	1721	1453	2230	2023	1775	2142	1969	1896	2369	2343	2431	2774	2714	2387
AT5G26865	AT5G26865	AGAMOUS-like MADS-box protein [Source:UniProtKB/TrEMBL;Acc:O04632]	-0.0886221	1	-0.719251	0.999671	1.93636	0.673824	2.67676	1	0.570366	1	0.0426247	1	-0.0457567	1	-1.14988	0.752873	AT5G26865	2	4	3	5	2	2	7	5	2	3	2	3	2	1	1	9	3	4	0	1	1	2	3	8	3	3	1	5	5	0	3	1	2	3	1	2	6	1	2	2	1	5	5	3	4	0	4	2
AT5G26880	AGL26	AGL26 [Source:UniProtKB/TrEMBL;Acc:A0A178UI04]	-0.0514672	0.950309	-0.0209662	0.999671	0.0881714	0.870222	0.00214353	0.99518	-0.0493532	0.984875	0.0602862	0.998013	-0.0351459	0.885275	0.0627272	0.764511	AT5G26880	1179	1401	1466	1584	1263	1233	1345	1138	1368	1118	1177	1238	1240	1373	1521	1516	1538	1397	1668	1595	1662	1502	1607	1759	1560	1269	1674	1240	1402	1574	1237	1259	1413	1377	1308	1266	1708	1545	1417	1497	1565	1310	1552	1781	1842	1963	2043	1912
AT5G26900	CDC20-4	Cell division cycle 20.4, cofactor of APC complex [Source:UniProtKB/Swiss-Prot;Acc:Q4PSE4]	-0.626353	1	0.0985199	1	-1.51144	1	-3.35053	1	1.09662	1	-2.7445	1	0.073543	1	0.620476	1	AT5G26900	0	1	2	1	1	0	0	0	1	0	1	0	1	2	0	0	1	0	6	0	0	0	0	0	2	0	0	0	4	0	0	0	4	0	0	0	0	1	1	0	0	2	2	1	0	0	0	5
AT5G26910	AT5G26910	TRM8 [Source:UniProtKB/TrEMBL;Acc:A0A384LKQ3]	-0.00143881	0.998635	0.0295385	0.999671	-0.0151681	0.999236	0.162862	0.534148	0.0243056	0.998414	0.16635	0.808867	0.0805804	0.809913	0.0689408	0.862122	AT5G26910	356	473	427	508	419	383	575	424	525	495	461	490	406	448	465	484	413	429	389	372	395	438	403	433	447	368	474	389	409	472	432	395	433	458	474	440	478	451	365	477	434	399	406	415	418	443	502	480
AT5G26930	GATA23	GATA transcription factor 23 [Source:UniProtKB/Swiss-Prot;Acc:Q8LC59]	0.292106	1	0.752886	0.999671	-0.43584	0.994003	-0.0794076	1	1.19264	1	-1.95365	1	2.37352	1	-0.574214	0.857093	AT5G26930	4	4	3	4	7	3	2	5	5	8	6	5	4	5	7	5	4	3	7	1	5	2	5	5	1	4	1	6	1	7	0	6	2	0	1	1	1	3	0	4	14	2	4	7	8	3	7	4
AT5G26940	DPD1	Exonuclease DPD1, chloroplastic/mitochondrial [Source:UniProtKB/Swiss-Prot;Acc:Q682U6]	0.0733745	0.964974	-0.0897338	0.999671	-0.0188898	0.999236	-0.0588589	0.90883	0.0496711	0.996686	-0.0730739	0.998013	-0.229235	0.306479	0.0231556	0.969588	AT5G26940	330	384	390	520	355	348	403	294	356	311	275	336	385	403	410	440	382	381	416	359	402	355	338	421	295	271	334	297	305	299	288	328	340	331	304	249	397	344	338	274	308	299	303	303	326	321	352	364
AT5G26950	AGL93	Agamous-like MADS-box protein AGL93 [Source:UniProtKB/Swiss-Prot;Acc:Q7X9H9]	0.902108	1	-3.31584	1	0.603245	0.999236	0.231751	1	-0.741906	1	1.56052	1	-0.452238	1	-3.55168	1	AT5G26950	0	0	0	0	1	0	3	1	2	0	0	0	3	0	0	3	0	2	0	4	2	4	2	1	0	0	2	1	0	0	0	1	0	1	0	2	2	1	0	1	0	1	2	0	4	0	0	0
AT5G26960	AT5G26960	F-box/kelch-repeat protein At5g26960 [Source:UniProtKB/Swiss-Prot;Acc:Q6NPN5]	0.158599	0.773045	-0.076022	0.999671	-0.015653	0.999236	-0.133528	0.676089	0.15979	0.881966	-0.0779762	0.998013	-0.267155	0.16177	0.0030991	0.995502	AT5G26960	324	362	328	504	332	358	410	332	387	348	301	350	315	412	377	398	350	359	418	343	415	356	327	371	300	298	387	336	351	379	353	312	363	324	309	311	446	388	349	340	291	309	316	361	395	411	403	362
AT5G26970	AT5G26970	unknown protein; Ha. [Source:TAIR;Acc:AT5G26970]	0.503411	1	-1.25953	0.999671	-0.0686759	0.999311	-1.56434	1	1.03686	1	-0.166366	1	0.023879	1	-1.11112	1	AT5G26970	2	1	1	2	2	2	6	1	1	0	2	1	1	4	0	4	0	1	3	3	3	1	1	1	1	1	1	3	0	3	3	1	3	0	4	2	0	3	1	3	0	1	2	1	5	2	1	1
AT5G26980	SYP41	Syntaxin-41 [Source:UniProtKB/Swiss-Prot;Acc:O65359]	0.156994	0.853425	-0.0491427	0.999671	-1.5e-05	0.999954	-0.0461758	0.949101	-0.105427	0.985737	-0.180383	0.978353	0.114149	0.819206	-0.147849	0.752912	AT5G26980	162	246	228	295	225	219	224	212	262	213	203	213	203	252	226	235	221	234	213	219	216	203	202	214	230	178	215	183	212	163	197	171	241	194	159	167	199	180	161	169	204	186	186	206	219	169	238	198
AT5G26990	DI19-6	Protein DEHYDRATION-INDUCED 19 homolog 6 [Source:UniProtKB/Swiss-Prot;Acc:Q6NM26]	-0.0390872	0.991536	0.132698	0.999671	-0.0587544	0.994003	-0.0251048	0.966632	-0.00104066	0.999346	-0.092144	0.998013	0.0916787	0.829382	0.177118	0.523024	AT5G26990	321	338	361	368	344	323	323	304	321	332	297	343	257	327	354	342	301	270	371	326	332	277	338	384	312	258	324	272	268	326	292	287	317	292	272	252	315	243	270	292	288	266	314	279	305	340	418	357
AT5G27000	KIN14G	Kinesin-like protein KIN-14G [Source:UniProtKB/Swiss-Prot;Acc:O81635]	-0.057677	0.985706	-0.0604527	0.999671	0.0205655	0.999236	0.0323255	0.965918	-0.0553809	0.997254	-0.497516	0.313353	0.169543	0.697783	0.275665	0.348963	AT5G27000	267	246	262	322	245	220	201	182	212	169	166	198	224	283	265	294	259	242	270	217	325	278	231	308	179	169	192	157	168	180	123	156	120	86	101	88	181	167	163	183	217	153	199	163	198	224	294	227
AT5G27010	AT5G27010	ARM repeat superfamily protein [Source:TAIR;Acc:AT5G27010]	-1.02145	1	0	1	0	1	2.38129	1	1.0035	1	0	1	0.119716	1	0.829472	1	AT5G27010	0	0	1	0	0	0	0	0	0	0	0	0	0	0	0	0	0	0	0	0	0	0	0	3	0	0	0	0	1	0	0	0	0	0	0	0	2	0	0	1	1	0	0	0	0	0	0	1
AT5G27020	AT5G27020	F2P16.13 protein [Source:UniProtKB/TrEMBL;Acc:O04643]	0.319143	1	0.0683126	1	1.76877	0.926851	0.100328	1	-1.34776	1	-2.88502	1	0.374623	1	3.05334	1	AT5G27020	2	0	1	1	2	1	0	1	2	2	0	1	1	0	1	3	0	4	1	0	2	3	0	0	1	0	2	0	0	1	4	4	0	0	1	0	0	5	2	3	5	1	0	0	0	0	2	3
AT5G27030	TPR3	TOPLESS-related 3 [Source:UniProtKB/TrEMBL;Acc:F4K2T3]	-0.0299326	0.991536	-0.03623	0.999671	-0.0532458	0.990153	0.249417	0.0749514	-0.115283	0.936745	0.0543738	0.998013	0.105096	0.681485	0.0793499	0.823847	AT5G27030	526	610	573	692	544	519	626	543	541	546	454	561	533	652	576	657	554	516	609	498	607	618	679	708	526	531	562	453	487	517	494	551	525	549	524	510	637	530	468	595	564	522	552	639	548	663	753	604
AT5G27050	AGL101	AGAMOUS-like 101 [Source:UniProtKB/TrEMBL;Acc:Q4PSE3]	0	1	0	1	0	1	-1.7987	1	0	1	0	1	-0.903266	1	0	1	AT5G27050	0	0	0	0	0	0	0	0	0	0	0	0	0	0	0	0	0	0	1	0	1	0	0	0	0	0	0	0	0	0	0	0	0	0	0	0	0	1	0	0	0	0	0	0	0	0	0	0
AT5G27070	AGL53	Agamous-like MADS-box protein AGL53 [Source:UniProtKB/Swiss-Prot;Acc:Q7X9N2]	-2.06817	1	1.06029	1	-0.0224626	1	-0.940212	1	0	1	0	1	0	1	-1.09408	1	AT5G27070	2	0	0	0	0	0	0	0	0	0	1	0	0	1	0	0	1	0	1	0	0	0	0	0	0	0	0	0	0	0	0	0	0	0	0	0	0	0	0	0	0	0	1	0	0	0	0	0
AT5G27093	AT5G27093	NA	-0.128846	1	-0.815594	0.999671	-0.434038	0.999236	1.0901	1	0	1	1.56053	1	-1.76834	1	0.114622	1	AT5G27093	2	0	1	1	2	0	1	1	4	0	3	0	1	3	0	1	1	1	3	0	0	3	2	1	0	0	0	0	0	0	1	0	0	1	0	2	2	1	4	0	1	1	5	0	0	1	1	4
AT5G27100	GLR2.1	Glutamate receptor 2.1 [Source:UniProtKB/Swiss-Prot;Acc:O04660]	-0.101563	0.97825	0.0949311	0.999671	0.0170103	0.999311	-0.0366727	0.96508	-0.184679	0.959114	0.0440116	0.998013	0.0480676	0.936779	-0.0413496	0.962973	AT5G27100	112	146	109	144	119	96	117	110	133	139	94	127	159	181	174	209	169	152	179	170	147	163	155	158	149	94	164	137	105	98	119	140	121	137	140	105	207	170	170	191	184	167	162	153	144	173	170	147
AT5G27110	PCMP-E14	Pentatricopeptide repeat-containing protein At5g27110 [Source:UniProtKB/Swiss-Prot;Acc:O04659]	0.302519	0.773777	-0.209732	0.999671	-0.153413	0.969283	-0.0853056	0.928907	0.326837	0.874681	-0.341494	0.940418	0.0191694	0.984264	-0.218738	0.590514	AT5G27110	66	63	85	117	82	79	77	55	89	63	58	56	91	113	101	108	88	83	169	149	145	118	185	126	64	45	96	71	85	90	52	73	74	51	49	52	105	110	96	120	92	91	151	173	183	156	148	172
AT5G27130	AGL39	AGAMOUS-like 39 [Source:UniProtKB/TrEMBL;Acc:F4K2U3]	-1.73587	1	-2.41025	1	-2.2492	0.904788	0.540831	1	0.125552	1	-0.0196796	1	0.939318	1	0.384749	0.948213	AT5G27130	1	5	0	2	0	0	3	3	0	0	1	0	2	1	2	0	0	1	3	0	2	2	3	2	1	1	3	3	2	0	0	2	0	1	1	0	0	0	2	3	1	0	2	3	2	3	3	4
AT5G27200	ACP5	Acyl carrier protein 5, chloroplastic [Source:UniProtKB/Swiss-Prot;Acc:O04652]	-2.54502	1	-2.16618	0.999671	-0.500959	0.999236	2.11023	1	0.602173	1	-0.0144723	1	1.67752	1	0.0213845	0.996807	AT5G27200	2	1	3	1	0	0	3	0	7	0	1	1	0	0	6	0	1	3	0	2	1	4	4	5	1	1	0	2	0	1	2	0	0	1	1	0	1	1	0	1	3	2	1	5	2	5	4	0
AT5G27210	AT5G27210	Protein of unknown function, transmembrane-40 [Source:TAIR;Acc:AT5G27210]	-0.271399	0.765394	0.291987	0.999671	0.00763575	0.999311	-0.0312592	0.977244	-0.00231934	0.999346	0.0538076	0.998013	0.426853	0.286042	0.074468	0.941854	AT5G27210	95	105	126	108	83	91	87	60	91	92	90	88	86	85	104	91	95	94	113	94	107	95	90	118	88	85	82	79	71	99	83	85	90	84	96	80	98	65	79	101	122	89	77	101	96	108	109	99
AT5G27220	AT5G27220	A_TM021B04.7 protein [Source:UniProtKB/TrEMBL;Acc:O04650]	-0.196236	0.98444	-0.103703	0.999671	-0.719916	0.659898	-0.068776	0.975635	-0.100965	0.998414	0.544999	0.997801	0.755524	0.450519	-0.398557	0.728672	AT5G27220	22	23	15	27	12	17	16	19	21	5	18	26	26	22	30	15	15	18	27	21	26	26	24	19	30	23	28	30	14	29	7	14	13	14	18	16	19	11	11	20	28	18	29	27	31	21	20	31
AT5G27230	FRL5	FRIGIDA-like protein 5 [Source:UniProtKB/Swiss-Prot;Acc:Q5XV31]	0.0336501	0.998209	0.140524	0.999671	0.0826199	0.999236	0.0406105	0.976215	0.334918	0.851414	-0.0399519	0.998013	0.480006	0.301858	0.00536866	0.996175	AT5G27230	61	51	58	52	52	76	68	34	57	46	54	62	48	57	79	73	55	69	75	55	59	61	63	67	60	57	67	75	71	79	59	50	65	55	57	52	66	46	55	69	82	72	72	78	84	93	82	82
AT5G27240	AT5G27240	DNAJ heat shock N-terminal domain-containing protein [Source:UniProtKB/TrEMBL;Acc:F4K2V2]	0.0780693	0.967008	-0.0750898	0.999671	0.00482632	0.999311	0.146068	0.705424	0.11978	0.95738	-0.172972	0.977437	0.0952488	0.829089	-0.0538094	0.932009	AT5G27240	287	283	327	389	310	295	241	191	273	180	209	233	211	278	290	287	236	268	260	240	234	231	274	297	262	200	256	220	254	282	214	214	261	175	233	184	263	245	227	250	283	221	272	234	282	266	275	290
AT5G27270	EMB976	Pentatricopeptide repeat-containing protein At5g27270 [Source:UniProtKB/Swiss-Prot;Acc:O04647]	0.069892	0.959733	-0.00849312	0.999671	0.174278	0.5648	0.0303103	0.946622	0.0750747	0.967166	0.0929481	0.995188	-0.00134501	0.996556	-0.0226125	0.962363	AT5G27270	531	703	693	759	637	701	596	564	640	489	601	576	508	645	687	777	626	700	682	660	715	694	652	724	768	619	824	710	773	765	609	566	663	679	633	590	770	747	676	743	707	653	805	765	871	783	945	905
AT5G27280	AT5G27280	A_TM021B04.14 protein [Source:UniProtKB/TrEMBL;Acc:O04646]	0.0416468	0.984202	-0.000857074	0.999815	0.0305384	0.999236	-0.0472824	0.92918	-0.0329669	0.998414	-0.0333717	0.998013	0.136572	0.623608	0.207691	0.237571	AT5G27280	424	507	529	577	502	486	411	315	401	352	321	376	537	602	613	676	565	578	696	525	771	611	615	667	464	406	411	351	439	431	334	377	369	366	323	335	568	467	385	553	454	481	470	467	445	584	612	556
AT5G27290	AT5G27290	At5g27290 [Source:UniProtKB/TrEMBL;Acc:Q08AA8]	-0.0533088	0.977149	-0.0981726	0.999671	0.0389003	0.998713	-0.130601	0.666452	0.0487012	0.994734	0.177321	0.726878	-0.146007	0.497239	-0.0448696	0.928481	AT5G27290	435	609	579	644	493	494	586	445	515	450	423	472	402	509	506	551	468	458	416	423	461	361	382	430	672	512	685	546	630	695	498	446	580	582	544	542	697	598	526	492	553	526	527	505	523	519	530	601
AT5G27300	AT5G27300	Pentatricopeptide (PPR) repeat-containing protein [Source:UniProtKB/TrEMBL;Acc:F4K2V9]	0.0135772	0.998459	0.212708	0.999671	0.131701	0.998713	0.0259732	0.987019	0.266187	0.952027	-0.00122587	0.999333	-0.0102078	0.993211	-0.321448	0.72092	AT5G27300	41	64	49	71	39	53	62	45	49	54	58	56	26	32	49	39	40	39	52	46	50	51	51	46	57	33	59	49	61	62	37	48	58	53	53	33	67	46	50	47	65	43	43	41	60	52	42	32
AT5G27320	GID1C	GID1C [Source:UniProtKB/TrEMBL;Acc:A0A178UKX0]	0.0770967	0.949169	-0.122618	0.999671	-0.00412439	0.999311	-0.0970327	0.772682	0.202701	0.673661	-0.17044	0.919875	0.0903669	0.785866	-0.0393351	0.935852	AT5G27320	454	540	479	638	490	500	419	339	401	334	322	335	346	496	475	512	409	410	467	431	439	394	402	436	440	368	427	402	463	517	318	290	379	272	292	284	436	411	393	459	401	407	458	435	485	480	501	488
AT5G27360	SFP2	Major facilitator superfamily protein [Source:TAIR;Acc:AT5G27360]	-0.311514	0.101707	-0.0489043	0.999671	-0.140578	0.907661	-0.130536	0.826685	0.204709	0.829104	0.0845976	0.998013	-0.26741	0.239909	-0.253666	0.473858	AT5G27360	381	438	467	377	369	331	416	402	456	341	349	464	292	331	321	320	238	312	163	177	177	150	159	157	354	277	497	333	439	479	358	395	460	442	422	383	384	388	283	275	319	245	164	221	225	212	190	158
AT5G27390	AT5G27390	Mog1/PsbP/DUF1795-like photosystem II reaction center PsbP family protein [Source:TAIR;Acc:AT5G27390]	0.0777077	0.950309	0.0774584	0.999671	0.0564567	0.987718	-0.020992	0.965407	0.190642	0.629672	0.108436	0.985401	-0.260167	0.0540922	-0.106814	0.728393	AT5G27390	505	612	631	724	541	656	540	434	533	475	510	492	455	547	603	614	520	557	639	594	705	586	658	637	728	535	776	692	793	754	500	517	646	588	620	529	782	702	661	563	568	583	802	755	832	908	706	811
AT5G27395	AT5G27395	Mitochondrial inner membrane translocase complex, subunit Tim44-related protein [Source:UniProtKB/TrEMBL;Acc:Q8GXP7]	-0.0122639	0.996563	0.137259	0.991111	0.15354	0.65963	-0.00357845	0.994107	0.0731212	0.976187	-0.0636964	0.998013	0.0483604	0.856098	0.0380174	0.910646	AT5G27395	710	815	826	917	787	731	819	587	738	696	728	765	818	804	988	1002	915	1025	1147	1052	1002	988	1043	1117	831	609	937	791	777	833	685	690	721	670	721	560	1015	950	841	934	935	909	1004	1143	1206	1247	1320	1203
AT5G27400	AT5G27400	At5g27400 [Source:UniProtKB/TrEMBL;Acc:Q84TD5]	0.0292234	0.99561	-0.304241	0.644987	-0.0242597	0.999236	-0.0430979	0.954887	0.143874	0.928023	0.12542	0.998013	0.00854393	0.988891	0.177237	0.541247	AT5G27400	301	245	333	391	282	276	385	300	413	272	319	229	302	272	333	347	245	317	277	329	310	217	322	345	319	295	329	364	308	337	229	264	344	326	293	265	280	286	274	269	278	265	279	287	295	311	381	375
AT5G27410	AT5G27410	D-aminoacid aminotransferase-like PLP-dependent enzymes superfamily protein [Source:UniProtKB/TrEMBL;Acc:F4K4A7]	0.0356877	0.987434	0.0868215	0.999671	0.0749792	0.97352	-0.0470863	0.932039	-0.254723	0.48712	-0.0938204	0.998013	0.0493691	0.900431	0.211652	0.171031	AT5G27410	565	822	757	916	739	638	606	562	627	603	525	656	479	669	550	640	556	615	669	529	692	622	500	677	654	485	576	381	487	529	567	459	501	473	447	468	533	460	492	539	513	427	494	489	513	625	655	619
AT5G27430	AT5G27430	Signal peptidase complex subunit 3 [Source:UniProtKB/TrEMBL;Acc:A0A178U8Y3]	-0.0293678	0.991536	-0.0357188	0.999671	0.00892788	0.999311	-0.0383774	0.938197	-0.00496403	0.998814	-0.0721894	0.998013	0.00535328	0.990369	-0.00592159	0.991502	AT5G27430	563	704	731	786	630	626	746	659	748	644	604	714	668	733	707	777	721	659	909	724	749	661	699	931	665	572	720	629	571	688	654	664	686	644	683	528	692	709	607	632	666	634	612	667	821	746	780	759
AT5G27440	AT5G27440	At5g27440 [Source:UniProtKB/TrEMBL;Acc:Q6NQ21]	1.42852	1	1.0012	1	0.939306	1	0.0215729	1	-1.69198	1	0	1	-0.73373	1	0	1	AT5G27440	1	0	3	3	4	4	1	0	0	0	1	1	0	0	0	0	0	1	1	0	0	0	1	0	0	0	2	0	0	0	0	0	0	0	0	0	2	0	0	1	0	0	0	0	0	0	0	0
AT5G27450	MVK	Mevalonate kinase [Source:UniProtKB/TrEMBL;Acc:A0A178UNV0]	-0.129199	0.62923	-0.00617032	0.999671	-0.0338578	0.998713	-0.101908	0.658074	0.114395	0.906476	-0.102382	0.992111	-0.00673292	0.988164	-0.109313	0.615705	AT5G27450	705	895	831	910	733	681	731	672	756	700	645	660	682	786	725	858	680	646	842	711	764	647	728	751	722	564	667	649	660	740	605	562	693	627	561	494	657	655	561	574	643	570	744	699	734	725	775	714
AT5G27460	AT5G27460	Pentatricopeptide repeat-containing protein At5g27460 [Source:UniProtKB/Swiss-Prot;Acc:Q3E911]	-0.0916177	0.96705	0.0282893	0.999671	-0.0980813	0.978658	0.0659662	0.924625	-0.0563329	0.996686	-0.0141537	0.998013	0.190175	0.541171	-0.0793463	0.888444	AT5G27460	179	278	245	289	213	187	226	200	236	220	213	195	262	232	261	233	257	227	244	264	229	268	232	261	262	208	283	197	232	273	246	208	250	228	247	202	260	230	198	287	244	221	255	245	304	282	256	293
AT5G27470	AT5G27470	Serine--tRNA ligase, cytoplasmic [Source:UniProtKB/Swiss-Prot;Acc:Q39230]	0.0163067	0.991536	0.0364387	0.999671	-0.0372907	0.979403	-0.0121955	0.965918	0.094979	0.829104	0.0455036	0.998013	-0.00832098	0.976122	-0.014556	0.964885	AT5G27470	2449	2975	3097	3525	2800	2681	3306	2548	3184	3001	2622	3005	2808	3010	3254	3274	2826	2883	3265	3037	3097	2940	2916	3337	3054	2538	3188	2923	2958	3190	2808	2817	3135	3049	3109	2623	3480	3023	2722	3084	2887	2801	2926	3220	3258	3564	3427	3207
AT5G27490	AT5G27490	Protein YIPF [Source:UniProtKB/TrEMBL;Acc:F4K4B8]	0.0969804	0.964376	-0.120767	0.999671	-0.0764486	0.989221	-0.0847944	0.894294	-0.045577	0.998414	0.0687465	0.998013	0.00447272	0.994144	-0.106583	0.812345	AT5G27490	156	204	220	240	213	192	229	180	224	178	173	191	219	246	249	236	243	208	264	238	226	200	253	223	257	180	220	166	230	221	171	227	190	176	230	193	279	238	213	235	222	242	227	238	265	245	249	248
AT5G27493	AT5G27493	NA	0	1	1.06029	1	0	1	-1.76719	1	0	1	0	1	0	1	0	1	AT5G27493	0	0	0	0	0	0	0	0	0	0	0	1	0	0	0	0	0	0	2	0	0	0	0	0	0	0	0	0	0	0	0	0	0	0	0	0	0	0	0	0	0	0	0	0	0	0	0	0
AT5G27540	MIRO1	Mitochondrial Rho GTPase 1 [Source:UniProtKB/Swiss-Prot;Acc:Q8RXF8]	0.0236755	0.988502	0.0508972	0.999671	0.00385569	0.999311	0.00557959	0.989057	0.0405183	0.994093	0.0233137	0.998013	0.0741875	0.66888	0.0262808	0.928528	AT5G27540	1430	1694	1745	2083	1595	1510	1722	1422	1570	1560	1414	1581	1593	1787	1868	1919	1755	1668	1838	1822	1780	1711	1766	1913	1596	1454	1684	1562	1488	1675	1437	1383	1561	1504	1521	1299	1835	1601	1459	1771	1678	1489	1663	1711	1836	1945	2047	1824
AT5G27550	KIN14S	Kinesin-like protein KIN-14S [Source:UniProtKB/Swiss-Prot;Acc:F4K4C5]	-0.0153986	0.997896	-0.241707	0.863081	0.0238171	0.999236	-0.114486	0.743102	-0.0914582	0.984875	-0.0627942	0.998013	0.0628755	0.895749	-0.129714	0.732092	AT5G27550	305	350	388	378	322	371	289	249	328	203	246	231	325	354	347	386	286	388	418	368	393	330	328	417	272	261	270	214	261	260	213	223	206	204	213	181	275	269	253	265	275	259	338	288	298	287	339	302
AT5G27560	AT5G27560	DUF1995 domain protein, putative (DUF1995) [Source:UniProtKB/TrEMBL;Acc:Q94K68]	0.00879559	0.99828	0.0317073	0.999671	0.147726	0.596671	-0.0262648	0.949253	0.117907	0.867516	0.0886847	0.990811	-0.062623	0.824549	-0.0150205	0.97098	AT5G27560	642	799	819	895	732	742	777	577	717	620	618	733	620	701	699	841	736	698	843	754	862	763	762	854	834	721	960	811	914	913	748	777	844	866	792	785	889	913	721	770	802	741	871	854	935	999	940	943
AT5G27580	AGL89	AGAMOUS-like 89 [Source:UniProtKB/TrEMBL;Acc:Q7XJL1]	-1.02145	1	1.06029	1	0	1	-0.940212	1	1.0035	1	0	1	0.924928	1	0	1	AT5G27580	0	1	0	0	0	0	0	0	0	0	0	1	0	0	0	0	0	0	0	0	1	0	0	0	0	0	0	0	1	0	0	0	0	0	0	0	0	1	0	0	2	0	0	0	0	0	0	0
AT5G27610	ALY1	Protein ALWAYS EARLY 1 [Source:UniProtKB/Swiss-Prot;Acc:Q6A331]	0.0336357	0.994557	0.222866	0.999671	0.0528744	0.998803	-0.0703123	0.924856	-0.120219	0.980463	0.0546761	0.998013	0.311214	0.274638	0.0426559	0.95665	AT5G27610	151	203	213	250	178	179	174	137	148	176	138	187	173	210	182	187	198	208	244	184	283	221	209	235	215	168	172	136	175	187	149	142	161	155	150	150	182	173	173	190	250	190	263	211	222	265	296	228
AT5G27620	CYCH;1	cyclin H;1 [Source:TAIR;Acc:AT5G27620]	-0.0627743	0.97825	0.0719706	0.999671	0.00455997	0.999311	0.151011	0.582758	0.0050993	0.998896	0.0343611	0.998013	0.163318	0.49216	0.0971878	0.797067	AT5G27620	332	340	352	381	362	284	341	285	307	290	305	319	322	390	439	383	354	428	395	389	359	396	400	457	364	337	359	324	347	364	300	300	297	336	323	237	430	354	323	415	392	378	359	369	354	463	412	394
AT5G27630	ACBP5	acyl-CoA binding protein 5 [Source:TAIR;Acc:AT5G27630]	0.0500644	0.99561	0.297566	0.999671	-0.180655	0.986063	0.0092799	0.99518	-0.0337429	0.998814	-0.0991382	0.998013	-0.050474	0.970651	0.0984613	0.949554	AT5G27630	36	40	61	45	63	38	47	31	29	52	29	42	42	46	61	60	31	43	45	44	57	50	39	56	49	34	43	43	29	47	39	24	58	31	33	44	49	47	36	41	45	36	37	44	44	49	58	40
AT5G27640	TIF3B1	Eukaryotic translation initiation factor 3 subunit B [Source:UniProtKB/TrEMBL;Acc:F4K4D5]	0.00957257	0.99561	0.101773	0.864478	0.0388796	0.969283	0.0365031	0.859444	0.0223615	0.998015	0.0398319	0.998013	0.0154396	0.949311	0.0241911	0.917881	AT5G27640	3495	3860	3997	4710	3710	3567	3932	3332	3710	3518	3408	4074	3769	4110	4313	4581	4055	4086	4658	4294	4448	4343	4479	4718	4355	3713	4400	3902	4098	4274	3869	3705	3895	3873	3957	3618	4812	4520	3779	4601	4118	3965	4453	4547	4778	5068	5480	4820
AT5G27650	AT5G27650	Tudor/PWWP/MBT superfamily protein [Source:UniProtKB/TrEMBL;Acc:F4K4D6]	0.00131503	0.998635	0.0145177	0.999671	-0.0392569	0.995776	0.038363	0.930377	-0.0869924	0.96316	0.0640929	0.998013	-0.0299964	0.937741	0.07469	0.813391	AT5G27650	634	675	736	824	614	704	685	649	591	585	584	652	539	605	633	640	547	569	682	581	652	631	628	676	650	505	746	525	611	587	558	551	535	609	539	523	632	614	542	626	560	496	591	541	604	681	667	655
AT5G27670	HTA7	Histone H2A [Source:UniProtKB/TrEMBL;Acc:A0A178UFF2]	0.0610672	0.947974	0.0360112	0.999671	-0.0142006	0.999236	-0.0423994	0.907349	0.165856	0.642751	-0.0350196	0.998013	-0.180221	0.17897	0.0249503	0.945116	AT5G27670	923	1320	1220	1463	1206	1093	1260	1101	1236	1209	1085	1145	1059	1156	1182	1178	1186	1050	1366	1168	1250	1053	1312	1254	1008	824	1052	1056	974	1095	996	945	1035	994	1075	761	1245	1056	960	885	952	912	1111	1188	1262	1349	1381	1240
AT5G27680	RECQSIM	ATP-dependent DNA helicase Q-like SIM [Source:UniProtKB/Swiss-Prot;Acc:Q9FT69]	0.0859949	0.977149	-0.274567	0.966331	-0.0563744	0.998803	-0.263653	0.434269	-0.0176978	0.998814	0.104226	0.998013	0.145439	0.776267	0.0072121	0.993322	AT5G27680	154	189	178	253	179	151	156	140	143	127	103	109	132	194	195	181	150	175	208	175	215	172	159	158	148	144	158	129	131	174	123	108	110	132	123	102	177	131	137	154	172	145	215	156	222	175	258	221
AT5G27690	HIPP36	Heavy metal-associated isoprenylated plant protein 36 [Source:UniProtKB/Swiss-Prot;Acc:Q84J88]	0.183011	0.928459	0.288405	0.980825	0.0897832	0.998061	-0.133476	0.898235	0.0281387	0.998814	0.0974641	0.998013	-0.424436	0.369697	-0.157719	0.851506	AT5G27690	79	93	109	155	85	97	104	89	108	128	100	115	98	90	82	100	106	87	108	85	69	69	85	81	96	102	143	107	114	115	80	89	84	103	76	84	76	111	83	68	66	60	77	79	76	82	74	72
AT5G27700	RPS21C	40S ribosomal protein S21 [Source:UniProtKB/TrEMBL;Acc:A0A178UBS9]	0.0470511	0.916129	-0.0454726	0.999671	-0.00972836	0.999236	-0.103678	0.3691	0.153481	0.622189	-0.00380802	0.998013	-0.0605952	0.654145	-0.0456795	0.819626	AT5G27700	3557	4425	4509	5135	4248	4068	4856	4033	4824	4410	3839	4125	4015	4631	4835	4988	4336	4270	5737	4787	5304	4306	4803	5416	4696	3694	5010	4883	4188	5307	4370	4479	4716	4508	4863	3793	5503	4739	4498	4634	4567	4330	4761	5360	5841	5616	5874	5433
AT5G27710	AT5G27710	At5g27710 [Source:UniProtKB/TrEMBL;Acc:Q6NM16]	0.141936	0.887802	0.0649069	0.999671	-0.110191	0.959404	-0.0200337	0.977685	-0.0163804	0.998814	0.194751	0.884158	-0.0288765	0.961976	0.152544	0.649787	AT5G27710	193	260	222	273	256	244	256	205	240	218	212	254	264	234	272	266	224	237	317	230	300	254	271	296	283	238	290	219	312	245	238	225	224	273	248	243	275	293	216	244	266	226	254	229	293	318	321	305
AT5G27720	LSM4	LSM4 [Source:UniProtKB/TrEMBL;Acc:A0A178UIB9]	0.00327456	0.998459	0.0272151	0.999671	0.0535131	0.97059	-0.0163389	0.966312	-0.0676302	0.97376	-0.153216	0.569614	-0.0590335	0.801574	-0.0133679	0.971133	AT5G27720	906	1188	1219	1357	1057	1049	1149	996	1109	1034	943	1121	960	1138	1098	1246	1081	1043	1265	1102	1151	987	1168	1278	1083	990	1110	971	938	1041	975	1013	1131	941	924	855	1114	1059	914	965	967	906	1040	1082	1179	1156	1231	1194
AT5G27730	AT5G27730	Heparan-alpha-glucosaminide N-acetyltransferase-like protein (DUF1624) [Source:UniProtKB/TrEMBL;Acc:Q94CC1]	0.151808	0.70821	-0.0463587	0.999671	0.070248	0.985254	0.000514604	0.999083	0.0279409	0.998414	-0.139768	0.970225	-0.0854644	0.817356	0.0431468	0.928528	AT5G27730	334	450	461	558	450	433	369	334	399	271	343	381	283	357	379	399	330	355	423	365	440	367	431	411	409	353	479	371	425	427	352	324	422	332	342	292	441	395	330	331	381	338	395	432	490	486	515	484
AT5G27740	RFC3	Replication factor C subunit 3 [Source:UniProtKB/Swiss-Prot;Acc:Q8VXX4]	0.0494668	0.975427	-0.147384	0.963787	-0.0483256	0.990556	0.0429955	0.921681	0.136805	0.869335	0.0109873	0.998013	0.0125549	0.97834	0.076132	0.802619	AT5G27740	542	665	698	819	640	603	661	628	637	526	515	586	589	706	721	682	622	670	738	645	636	621	666	765	636	502	577	604	586	636	511	564	667	582	596	523	704	543	597	604	617	562	584	616	736	711	789	733
AT5G27750	AT5G27750	FBD-associated F-box protein At5g27750 [Source:UniProtKB/Swiss-Prot;Acc:Q0V7P8]	0.127373	0.963034	0.118412	0.999671	0.199005	0.878566	0.151917	0.793631	0.110983	0.9885	0.119556	0.998013	0.0169742	0.984006	0.172692	0.684582	AT5G27750	115	117	148	197	117	125	134	106	137	111	126	144	121	128	152	167	149	151	189	121	152	153	166	185	106	106	143	103	132	137	102	129	149	133	130	136	150	125	132	128	142	125	151	169	168	203	194	205
AT5G27765	AT5G27765	Transmembrane protein [Source:UniProtKB/TrEMBL;Acc:A0A1P8BD36]	0	1	1.06029	1	0.939306	1	-1.7987	1	-2.48353	1	1.0053	1	-3.34744	1	2.69477	1	AT5G27765	0	0	0	0	0	0	0	0	0	0	0	1	0	0	0	1	0	0	1	0	1	0	0	0	0	2	1	0	0	0	0	0	0	0	0	1	2	4	0	0	0	0	0	0	0	0	3	1
AT5G27770	RPL22C	60S ribosomal protein L22-3 [Source:UniProtKB/Swiss-Prot;Acc:Q9FE58]	0.0180052	0.991536	0.0131135	0.999671	0.00402217	0.999311	-0.108392	0.295603	0.153459	0.644436	-0.033491	0.998013	-0.110837	0.334047	-0.131914	0.26891	AT5G27770	3425	4558	4456	5099	4015	4008	4608	3789	4453	4244	3717	4123	4148	4613	4762	4947	4576	4250	5899	4911	5237	4514	4733	5421	4480	3753	4737	4880	4085	4970	4107	4388	4660	4404	4568	3536	5605	4775	4664	4622	4273	4435	4915	5728	6231	5785	5608	5439
AT5G27810	AT5G27810	At5g27810 [Source:UniProtKB/TrEMBL;Acc:Q3E8Z9]	-0.152476	0.99561	-0.279498	0.999671	-0.248944	0.999236	-0.364807	1	0.237308	1	-0.539494	1	0.281654	1	-1.11738	0.737332	AT5G27810	6	7	3	4	10	1	6	0	3	0	0	7	0	2	4	2	2	1	4	3	1	4	1	1	4	1	3	1	5	3	0	1	2	0	2	0	2	4	1	0	4	4	3	4	7	0	3	4
AT5G27820	AT5G27820	At5g27820 [Source:UniProtKB/TrEMBL;Acc:Q8LDK5]	0.0888567	0.949436	-0.0851946	0.999671	-0.137465	0.862757	-0.326666	0.0858513	0.186434	0.85519	-0.0836574	0.998013	-0.143635	0.615238	-0.0482195	0.916851	AT5G27820	272	351	351	406	352	321	373	327	358	326	298	306	370	388	370	391	332	322	561	452	412	308	389	424	335	290	358	405	311	363	314	314	371	319	341	256	445	386	359	327	341	361	433	429	493	489	506	441
AT5G27830	AT5G27830	FUNCTIONS IN: molecular_function unknown; INVOLVED IN: response to oxidative stress; LOCATED IN: endomembrane system; EXPRESSED IN: 22 plant structures; EXPRESSED DURING: 13 growth stages; CONTAINS InterPro DOMAIN/s: Folate receptor, conserved regio /.../erPro:IPR018143); Ha. [Source:TAIR;Acc:AT5G27830]	0.0633236	0.9807	-0.00432638	0.999671	0.125065	0.919526	-0.00650476	0.993523	0.0449598	0.998414	0.050709	0.998013	0.0529229	0.915983	0.0965999	0.818859	AT5G27830	201	261	274	308	282	212	287	233	268	236	217	281	265	294	281	356	297	280	344	325	375	338	359	325	253	201	270	232	239	250	245	233	245	249	262	217	287	255	249	250	274	262	273	290	305	305	382	331
AT5G27840	TOPP8	Calcineurin-like metallo-phosphoesterase superfamily protein [Source:TAIR;Acc:AT5G27840]	-0.023869	0.991536	-0.0793558	0.999671	-0.0802056	0.950414	-0.0361313	0.937687	-0.0582732	0.9885	-0.0478024	0.998013	0.117065	0.609464	0.142174	0.471364	AT5G27840	601	734	744	894	628	625	673	572	693	588	521	602	547	667	656	689	570	539	762	602	635	571	659	689	647	565	621	529	581	601	566	572	685	619	565	526	577	538	515	603	578	517	560	591	576	711	700	678
AT5G27860	AT5G27860	unknown protein; FUNCTIONS IN: molecular_function unknown; INVOLVED IN: biological_process unknown; LOCATED IN: chloroplast; EXPRESSED IN: pollen tube; Ha. [Source:TAIR;Acc:AT5G27860]	0.0932677	0.921733	-0.0691089	0.999671	-0.0024041	0.999436	-0.107041	0.738394	-0.0818527	0.984364	0.119576	0.998013	0.0884326	0.79437	0.304352	0.0817918	AT5G27860	402	461	495	617	423	479	427	431	419	389	356	395	426	536	497	515	480	481	530	478	593	447	464	556	454	392	398	332	379	437	336	319	355	357	333	372	440	405	418	477	424	391	403	377	447	523	666	476
AT5G27889	AT5G27889	unknown protein; Ha. [Source:TAIR;Acc:AT5G27889]	0.577552	1	1.02462	1	-1.45957	1	-1.53175	1	-0.776287	1	0.0435356	1	-2.24593	1	1.56467	1	AT5G27889	0	1	1	1	1	1	0	1	1	1	0	3	0	2	1	0	0	1	0	3	0	1	0	0	1	0	1	0	0	1	1	0	0	0	1	0	0	1	4	0	0	1	0	3	0	2	7	1
AT5G27890	AT5G27890	BEST Arabidopsis thaliana protein match is: myosin heavy chain-related (TAIR:AT2G15420.1); Ha. [Source:TAIR;Acc:AT5G27890]	0.319436	0.898195	-0.180066	0.999671	0.0454279	0.999236	0.305506	0.777836	-0.107355	0.998414	-0.394803	0.979531	-0.212991	0.87251	0.157624	0.920158	AT5G27890	41	25	44	57	42	46	47	27	50	35	23	44	20	38	46	29	40	38	34	27	40	39	36	48	45	44	39	35	43	38	51	33	37	33	36	21	36	29	39	27	41	19	32	31	34	39	31	48
AT5G27893	AT5G27893	Transmembrane protein [Source:UniProtKB/TrEMBL;Acc:A0A1P8BEL9]	1.81121	0.58325	-0.166638	0.999671	0.498354	0.994675	0.790407	0.795753	-0.649133	1	0.593772	0.998013	-0.133552	1	-0.126156	0.978256	AT5G27893	1	1	4	15	6	2	4	3	5	4	2	4	2	1	7	4	1	9	3	4	4	4	6	9	2	4	0	1	1	2	2	2	3	1	3	6	3	3	3	6	1	1	5	4	4	4	3	6
AT5G27910	NFYC8	Nuclear transcription factor Y subunit C-8 [Source:UniProtKB/Swiss-Prot;Acc:Q4PSE2]	-1.67959	1	1.93873	1	0.249976	0.999236	0.492388	1	0.371143	1	-1.81448	1	-1.7399	1	2.0209	1	AT5G27910	2	4	0	1	1	0	1	0	0	1	0	3	1	4	0	2	2	2	4	0	1	0	1	6	2	1	1	2	1	2	0	1	3	1	0	0	3	1	3	0	1	1	1	1	0	4	3	2
AT5G27930	PPC6-7	Probable protein phosphatase 2C 73 [Source:UniProtKB/Swiss-Prot;Acc:Q0WRB2]	0.21256	0.405736	0.184808	0.945775	-0.234366	0.363308	-0.175586	0.394915	-0.0371766	0.998414	0.214486	0.694024	-0.0868082	0.787068	-0.196319	0.248324	AT5G27930	402	489	436	695	454	472	388	380	365	430	339	440	537	602	568	600	479	403	601	527	647	464	543	541	380	334	367	289	365	372	306	311	313	333	373	341	537	478	397	448	441	383	516	556	580	511	540	528
AT5G27940	WPP3	WPP domain-containing protein 3 [Source:UniProtKB/Swiss-Prot;Acc:Q0WQ91]	1.19138	0.761596	0.618723	0.999671	-0.103498	0.999236	0.357032	0.915455	0.164272	0.998414	0.535713	0.998013	0.677878	0.765912	0.151649	0.955993	AT5G27940	2	3	5	5	10	8	6	7	5	11	7	8	8	9	8	13	5	6	4	12	6	12	8	8	13	8	10	16	10	7	6	6	5	6	11	7	8	4	5	14	5	7	10	19	14	19	12	21
AT5G27950	KIN14U	Kinesin-like protein KIN-14U [Source:UniProtKB/Swiss-Prot;Acc:Q8W0Y9]	0.018484	0.994081	-0.119343	0.980825	-0.0720612	0.939962	-0.0553868	0.86529	-0.0799258	0.973606	-0.0844322	0.998013	-0.01007	0.980101	0.000545441	0.998492	AT5G27950	967	1148	1082	1386	943	1071	1054	978	1098	879	814	1003	941	1047	1081	1069	896	999	968	927	1011	873	952	930	977	754	929	656	911	875	719	658	825	719	653	640	917	804	775	821	866	693	861	752	855	861	959	888
AT5G27970	AT5G27970	ARM repeat superfamily protein [Source:UniProtKB/TrEMBL;Acc:F4K5S0]	0.0105666	0.997681	0.0158913	0.999671	-0.0609068	0.953803	0.124275	0.453953	0.0673412	0.969614	-0.0658252	0.998013	-0.0525679	0.852928	0.0121836	0.977024	AT5G27970	1170	1206	1275	1544	1181	1144	1188	929	1028	929	982	1049	1143	1213	1271	1335	1118	1087	1159	1119	1103	1102	1262	1272	1059	876	1071	930	1058	1063	917	855	991	845	881	832	1239	1160	941	991	1148	942	1083	945	1027	1094	1243	1048
AT5G27980	AT5G27980	Late embryogenesis abundant protein 47 [Source:UniProtKB/Swiss-Prot;Acc:Q8GWT7]	-1.02145	1	1.06029	1	1.8192	1	1.48767	1	1.98475	1	-1.4064	1	1.02029	1	0.711523	1	AT5G27980	1	0	0	0	0	0	0	0	0	1	0	0	0	0	0	1	0	1	0	1	0	0	2	1	1	0	0	2	2	0	1	0	2	0	1	0	0	0	0	0	0	1	0	1	0	0	2	0
AT5G27990	AT5G27990	At5g27990 [Source:UniProtKB/TrEMBL;Acc:Q8L9R4]	0.0742139	0.943558	0.0393281	0.999671	0.0155307	0.999236	-0.175836	0.248884	0.069772	0.981268	0.016819	0.998013	-0.138128	0.447447	-0.0810411	0.720901	AT5G27990	561	667	763	874	704	615	716	575	733	695	585	657	727	775	860	825	860	736	901	857	817	715	723	811	782	666	881	814	678	870	707	730	797	759	748	686	1006	842	769	767	732	771	887	930	1028	941	1028	976
AT5G28010	AT5G28010	Polyketide cyclase/dehydrase and lipid transport superfamily protein [Source:UniProtKB/TrEMBL;Acc:F4K5S5]	0.0313282	0.998459	0.137656	0.999671	0.133259	0.998713	0.0324483	0.985573	-0.582569	0.721976	-0.505486	0.902599	-0.27434	0.795416	0.198943	0.85909	AT5G28010	28	33	37	43	33	29	37	21	22	35	20	27	27	28	40	42	42	22	38	48	34	37	34	51	41	36	51	21	28	34	42	46	32	27	22	33	60	30	38	39	35	27	36	40	53	42	64	56
AT5G28020	CYSD2	Bifunctional L-3-cyanoalanine synthase/cysteine synthase D2 [Source:UniProtKB/Swiss-Prot;Acc:Q9SXS7]	-0.150594	0.449869	-0.0253765	0.999671	-0.084932	0.921842	-0.175471	0.303113	-0.0102984	0.998814	-0.112551	0.907548	-0.162532	0.297688	0.0857675	0.762485	AT5G28020	1198	1657	1398	1650	1240	1126	1333	1219	1343	1246	1052	1283	995	1226	1087	1225	935	1014	993	820	1031	832	748	897	956	762	1107	778	904	1030	1077	1109	1147	1130	1015	856	1035	984	803	877	766	769	648	624	658	773	721	749
AT5G28030	DES1	Bifunctional cystathionine gamma-lyase/cysteine synthase [Source:UniProtKB/Swiss-Prot;Acc:F4K5T2]	0.000411788	0.999907	0.0250545	0.999671	-0.0211971	0.999311	0.10349	0.92128	-0.200752	0.951482	-0.321188	0.902599	-0.00803237	0.993176	-0.0765171	0.946644	AT5G28030	147	170	169	225	144	144	127	119	120	133	95	121	140	137	123	145	131	126	105	83	79	85	85	113	114	97	102	89	90	85	74	101	122	86	72	72	97	91	123	93	108	98	82	104	75	90	96	86
AT5G28040	AT5G28040	Probable transcription factor At5g28040 [Source:UniProtKB/Swiss-Prot;Acc:F4K5T4]	0.00815565	0.998459	-0.0966195	0.999671	-0.0298058	0.999236	-0.0502427	0.90717	0.00907979	0.998814	-0.155327	0.875997	0.115209	0.666299	-0.168324	0.393965	AT5G28040	500	598	587	682	546	543	578	539	588	489	461	541	531	594	568	585	573	526	618	588	570	553	539	599	464	359	513	388	440	470	477	495	468	414	452	391	514	507	398	517	493	461	514	573	540	539	534	514
AT5G28080	WNK9	Probable serine/threonine-protein kinase WNK9 [Source:UniProtKB/Swiss-Prot;Acc:Q2V338]	0.30234	0.838623	-0.0905195	0.999671	-0.427194	0.783148	-0.410739	0.474748	-0.20135	0.988471	0.200387	0.998013	0.377224	0.668664	0.29043	0.748827	AT5G28080	44	79	54	84	65	77	50	39	47	53	32	34	54	60	40	44	34	39	87	61	72	53	61	48	51	31	39	26	37	39	12	22	30	20	16	34	32	34	46	50	61	31	56	35	38	52	69	53
AT5G28150	AT5G28150	AT5g28150/T24G3_80 [Source:UniProtKB/TrEMBL;Acc:Q8RX84]	-0.0377661	0.991536	-0.209201	0.856251	-0.0725365	0.981946	-0.0234565	0.969793	-0.0956294	0.981268	0.0424562	0.998013	0.0773933	0.858222	-0.00952776	0.990499	AT5G28150	286	340	368	426	305	286	340	305	341	281	248	267	324	366	380	358	351	323	379	312	333	327	348	314	262	223	298	240	226	241	252	261	289	288	273	241	299	302	294	292	311	304	259	337	316	290	353	349
AT5G28220	AT5G28220	Protein prenylyltransferase superfamily protein [Source:UniProtKB/TrEMBL;Acc:F4K725]	0.00226648	0.998635	-0.099892	0.999671	0.0433361	0.998713	-0.0959367	0.802277	-0.0482725	0.997127	-0.111543	0.998013	-0.0505104	0.916997	0.147528	0.58665	AT5G28220	320	346	338	397	349	307	384	311	396	312	290	347	327	393	397	415	373	379	427	356	441	367	356	404	340	243	352	287	295	287	306	276	321	256	320	236	323	327	316	339	286	273	310	338	366	398	430	402
AT5G28237	AT5G28237	Tryptophan synthase [Source:UniProtKB/TrEMBL;Acc:F4K727]	-1.03204	1	0	1	2.47619	0.84956	2.21016	1	1.8576	1	0.895	1	-1.49188	1	1.06276	1	AT5G28237	2	1	1	0	1	1	0	0	0	0	0	0	1	0	0	1	4	1	1	0	1	1	6	2	0	0	0	0	1	1	0	1	0	2	0	0	0	1	2	1	0	0	0	2	1	2	5	0
AT5G28290	NEK3	NEK3 [Source:UniProtKB/TrEMBL;Acc:A0A178UI68]	-0.0686786	0.971297	-0.0556937	0.999671	0.0837781	0.957316	0.0803357	0.861203	0.0104331	0.998814	0.047459	0.998013	-0.0835575	0.836797	-0.241877	0.318725	AT5G28290	353	386	384	412	375	332	382	291	405	322	286	358	432	447	437	509	444	466	400	410	402	361	462	443	332	289	340	331	305	299	270	280	301	305	304	246	383	453	342	376	350	341	374	342	373	373	369	270
AT5G28300	AT5G28300	Trihelix transcription factor GTL2 [Source:UniProtKB/Swiss-Prot;Acc:Q8H181]	0.0254739	0.991536	-0.00493504	0.999671	-0.00879213	0.999311	0.126416	0.395571	0.193343	0.619073	-0.00855156	0.998013	-0.116761	0.632952	-0.0418105	0.918373	AT5G28300	884	1143	1113	1247	1076	1004	982	776	1010	715	868	982	1148	1194	1468	1300	1173	1358	1201	1100	1205	1148	1229	1400	808	668	906	810	969	846	646	688	797	724	766	569	1337	1276	946	997	1002	1122	932	1141	1009	1103	1072	1104
AT5G28310	AT5G28310	NAD(P)-binding Rossmann-fold superfamily protein [Source:UniProtKB/TrEMBL;Acc:F4K732]	0.902108	1	0	1	0.939306	1	0.983342	1	-0.920055	1	1.0053	1	-1.74452	1	0	1	AT5G28310	0	0	0	0	1	0	0	0	0	0	0	0	0	0	0	0	0	1	0	0	0	0	1	0	0	0	1	0	0	0	0	0	0	1	0	0	1	1	0	0	0	0	0	0	0	0	0	0
AT5G28320	AT5G28320	unknown protein; BEST Arabidopsis thaliana protein match is: unknown protein (TAIR:AT5G28400.1); Ha. [Source:TAIR;Acc:AT5G28320]	-0.0278756	0.997291	0.135172	0.999671	0.297656	0.73749	0.0660332	0.949101	-0.117278	0.994734	-0.0257428	0.998013	0.018647	0.988056	0.379283	0.423358	AT5G28320	91	126	140	150	125	91	100	81	99	85	89	113	73	102	115	128	112	120	110	90	105	105	116	92	105	66	101	95	62	83	92	82	81	71	89	83	78	83	76	58	104	69	62	66	80	100	119	78
AT5G28340	AT5G28340	Tetratricopeptide repeat (TPR)-like superfamily protein [Source:UniProtKB/TrEMBL;Acc:Q303Z7]	-0.410151	0.983946	0.652865	0.999671	-0.0151771	0.999449	-1.30586	1	-0.906153	0.944194	-0.138422	0.998013	0.164207	1	0.131642	0.98266	AT5G28340	10	1	7	8	1	6	4	7	2	6	11	2	1	2	5	4	3	1	2	5	8	3	1	2	12	6	3	2	5	4	3	2	3	3	1	3	4	5	3	6	5	2	3	3	5	11	0	2
AT5G28350	AT5G28350	Quinoprotein amine dehydrogenase, beta chain-like RIC1-like guanyl-nucleotide exchange factor [Source:UniProtKB/TrEMBL;Acc:F4K735]	0.0878034	0.82293	-0.042447	0.999671	-0.0113178	0.999236	0.095016	0.656675	-0.14083	0.795349	-0.0610365	0.998013	0.159401	0.240294	0.0415284	0.898569	AT5G28350	989	1147	1095	1393	1153	1050	998	940	958	831	839	961	999	1173	1141	1197	1045	1094	1083	982	1097	1129	1034	1161	1042	937	1105	788	971	959	942	904	937	893	881	817	1082	1028	848	1047	1099	1014	931	919	997	1035	1134	1043
AT5G28380	AT5G28380	Tetratricopeptide repeat (TPR)-like superfamily protein [Source:UniProtKB/TrEMBL;Acc:Q3E8X7]	0	1	-0.863266	1	0	1	0.983342	1	1.0035	1	1.0053	1	0	1	0	1	AT5G28380	0	0	0	0	0	0	1	0	0	0	0	0	0	0	0	0	0	0	0	0	0	0	1	0	0	0	0	0	1	0	0	0	0	0	0	1	0	0	0	0	0	0	0	0	0	0	0	0
AT5G28390	AT5G28390	RNA-binding (RRM/RBD/RNP motifs) family protein [Source:UniProtKB/TrEMBL;Acc:F4K739]	0.170884	0.97825	-0.103064	0.999671	0.432832	0.841286	0.205133	0.903927	0.0531285	0.998814	-0.00778575	0.998013	-0.129951	0.930868	0.353432	0.781998	AT5G28390	32	39	35	62	35	30	50	27	42	43	24	36	26	30	31	52	39	29	25	22	45	40	30	34	43	28	27	40	28	30	37	22	32	40	22	26	33	47	26	23	45	25	26	18	25	34	22	40
AT5G28400	AT5G28400	unknown protein; BEST Arabidopsis thaliana protein match is: unknown protein (TAIR:AT5G28320.1); Ha. [Source:TAIR;Acc:AT5G28400]	0.107692	0.966004	-0.187386	0.999671	0.176048	0.925752	0.381246	0.276909	0.192567	0.964249	-0.10258	0.998013	-0.0286658	0.975688	-0.232171	0.757705	AT5G28400	134	152	143	200	139	147	162	123	141	119	103	127	124	134	114	153	147	128	120	87	102	120	129	147	136	103	89	98	158	109	81	96	121	89	87	92	131	102	115	129	106	93	137	100	76	95	85	113
AT5G28420	AT5G28420	Pentatricopeptide repeat (PPR) superfamily protein [Source:UniProtKB/TrEMBL;Acc:F4K742]	2.74421	1	-0.745875	1	0.510751	0.999236	-2.87787	1	0.0417272	1	-1.40859	1	1.87223	1	-0.172354	1	AT5G28420	0	0	0	2	2	0	1	0	1	0	0	1	1	0	1	2	0	1	1	3	0	0	0	0	0	0	1	0	0	1	0	1	2	0	0	1	0	0	0	2	0	0	1	1	0	1	1	0
AT5G28442	AT5G28442	Quinoprotein amine dehydrogenase, beta chain-like RIC1-like guanyl-nucleotide exchange factor [Source:UniProtKB/TrEMBL;Acc:Q7Y205]	0.664685	0.244261	0.216741	0.999671	0.209348	0.969283	-0.296306	0.713729	-0.110449	0.998414	-0.260409	0.998013	-0.290496	0.708041	0.426498	0.564032	AT5G28442	35	45	34	85	54	52	58	37	44	53	37	61	52	53	46	52	67	58	69	47	75	47	46	60	74	40	30	35	49	46	60	42	56	39	50	39	54	60	54	44	44	44	26	44	49	51	54	69
AT5G28450	AT5G28450	Chlorophyll a-b binding protein, chloroplastic [Source:UniProtKB/TrEMBL;Acc:F4K8I1]	-2.91	1	-1.78832	1	1.8728	1	-1.913	1	-0.0637931	1	-0.537578	1	-0.887669	1	-2.45074	1	AT5G28450	1	6	1	0	1	0	1	1	0	0	0	0	0	0	0	0	2	0	1	3	0	1	0	0	0	2	0	1	1	0	1	0	2	0	2	0	0	1	1	0	1	0	2	3	5	1	1	0
AT5G28460	AT5G28460	Pentatricopeptide repeat-containing protein At5g28460 [Source:UniProtKB/Swiss-Prot;Acc:Q9LKU8]	0.0693726	0.958019	-0.0480205	0.999671	0.0589268	0.978212	-0.0680637	0.804285	0.183566	0.724993	-0.118676	0.957419	0.0271731	0.939494	-0.00115861	0.996973	AT5G28460	534	662	637	845	638	539	613	516	617	466	502	608	751	827	850	878	796	890	1070	999	1053	957	1002	972	555	435	678	602	581	637	514	507	599	485	518	444	808	674	673	690	766	649	1005	997	984	1112	1100	1060
AT5G28470	AT5G28470	Major facilitator superfamily protein [Source:TAIR;Acc:AT5G28470]	-1.02145	1	0.92505	1	-0.860507	1	-0.940212	1	1.0035	1	0.0435356	1	0	1	-0.130887	1	AT5G28470	0	0	1	0	0	0	1	0	0	0	0	2	0	0	2	0	0	1	1	0	0	0	0	0	0	0	0	0	1	0	1	0	0	1	0	0	0	0	0	0	0	0	1	0	1	0	1	1
AT5G28490	LSH1	Protein LIGHT-DEPENDENT SHORT HYPOCOTYLS 1 [Source:UniProtKB/Swiss-Prot;Acc:Q6NNI3]	0.495595	0.157442	-0.00862099	0.999671	0.0270049	0.999236	0.0545925	0.955402	0.219841	0.938275	0.0933199	0.998013	-0.0776441	0.923783	-0.3341	0.42098	AT5G28490	74	92	100	169	109	116	110	89	102	96	86	97	116	110	142	113	144	122	118	120	125	144	100	127	102	74	90	99	87	114	87	99	99	94	136	67	133	91	97	95	95	100	115	123	106	106	90	103
AT5G28520	JAL40	Jacalin-related lectin 40 [Source:UniProtKB/Swiss-Prot;Acc:Q9LKR6]	-1.90859	1	-1.22861	1	-1.0145	1	0.977635	1	-0.670981	1	1.62234	1	1.87911	1	0.923155	1	AT5G28520	3	3	1	1	0	1	3	1	1	1	0	1	2	0	0	1	0	0	1	0	0	2	0	0	3	0	2	0	1	2	1	0	1	2	3	1	0	0	0	1	1	0	0	0	2	4	0	0
AT5G28530	FRS10	Putative protein FAR1-RELATED SEQUENCE 10 [Source:UniProtKB/Swiss-Prot;Acc:Q9LKR4]	-0.0525602	0.991536	-0.069587	0.999671	-0.0406989	0.999236	0.162396	0.723727	-0.0948185	0.989969	-0.308488	0.692063	0.0519887	0.935193	0.0595551	0.937952	AT5G28530	164	164	168	200	151	152	139	150	157	115	142	140	143	197	212	200	177	166	211	173	161	182	198	221	165	129	159	127	148	135	175	168	215	150	175	113	189	158	148	174	160	157	171	156	199	176	215	209
AT5G28610	AT5G28610	LOW protein: ATP-dependent RNA helicase DRS1-like protein [Source:UniProtKB/TrEMBL;Acc:Q9LKU5]	0.409331	0.84551	0.42776	0.999671	0.681228	0.555212	-0.481841	0.629479	-0.0204961	0.998896	0.0148489	0.998013	0.906718	0.365989	0.0564072	0.98215	AT5G28610	18	28	41	55	34	32	27	23	19	22	28	37	21	18	32	36	45	34	54	35	32	16	26	44	20	26	17	17	30	14	15	18	35	25	19	22	16	7	12	19	29	15	12	21	21	21	15	25
AT5G28640	GIF1	GRF1-interacting factor 1 [Source:UniProtKB/Swiss-Prot;Acc:Q8L8A5]	0.0342715	0.991536	-0.0312443	0.999671	-0.0741309	0.980619	-0.0234698	0.967329	-0.24668	0.591905	-0.137122	0.978632	0.300516	0.117249	0.246584	0.239944	AT5G28640	460	558	508	697	495	454	549	410	551	495	406	474	518	570	455	520	469	503	554	423	616	469	535	536	447	366	403	310	352	332	410	335	374	356	314	318	364	310	377	431	425	391	388	329	419	521	542	416
AT5G28646	WVD2	Protein WAVE-DAMPENED 2 [Source:UniProtKB/Swiss-Prot;Acc:Q84ZT9]	0.564303	0.949347	-1.05485	0.98787	0.133247	0.999236	0.326547	0.931987	-0.5691	0.982422	0.236457	0.998013	0.262224	1	0.767245	0.819626	AT5G28646	7	11	2	12	7	12	15	8	11	7	6	2	5	7	6	7	7	6	7	3	8	8	7	7	8	6	7	3	2	9	9	1	3	6	5	4	6	6	2	6	7	3	4	2	3	5	9	3
AT5G28650	WRKY74	Probable WRKY transcription factor 74 [Source:UniProtKB/Swiss-Prot;Acc:Q93WU6]	-0.145923	0.991536	-0.500365	0.999671	-0.139278	0.999236	-0.215308	0.914004	-0.694115	0.864823	-0.66653	0.925281	0.739652	0.600445	-0.185567	0.934881	AT5G28650	6	18	21	18	15	9	16	19	24	14	12	13	12	11	24	15	12	16	27	30	18	17	24	23	18	12	31	11	9	16	16	19	24	15	10	11	10	8	10	10	22	13	18	15	31	13	19	29
AT5G28740	AT5G28740	Tetratricopeptide repeat (TPR)-like superfamily protein [Source:UniProtKB/TrEMBL;Acc:Q9LKU3]	-0.00948818	0.99561	-0.0260785	0.999671	-0.0788167	0.854189	-0.00475417	0.989863	0.110568	0.800849	-0.0251253	0.998013	-0.0451275	0.830841	-0.0570456	0.773916	AT5G28740	1577	1903	1878	2222	1715	1639	1814	1507	1801	1541	1474	1674	1747	1959	2024	1928	1732	1842	1988	1885	2008	1821	1963	1993	1734	1387	1834	1581	1674	1923	1575	1534	1675	1671	1543	1356	2043	1775	1734	1798	1734	1627	1888	1989	2043	2038	2114	2081
AT5G28810	AT5G28810	Domain of unknown function (DUF1985) [Source:TAIR;Acc:AT5G28810]	0	1	0	1	-1.81489	1	-1.86986	1	0	1	0	1	1.02029	1	0	1	AT5G28810	0	0	0	0	0	0	0	0	0	0	0	0	0	0	2	0	0	0	0	1	1	0	0	0	0	0	0	0	0	0	0	0	0	0	0	0	0	0	0	0	0	1	0	0	0	0	0	0
AT5G28840	GME	GDP-mannose 3,5-epimerase [Source:UniProtKB/Swiss-Prot;Acc:Q93VR3]	0.0780505	0.673356	-0.0773654	0.999671	0.0376321	0.979113	-0.032553	0.893254	0.12075	0.707551	-0.00274088	0.998013	-0.108155	0.235427	-0.0511681	0.782225	AT5G28840	5351	6420	6847	8186	6144	6232	6997	5597	6676	5532	5438	6032	4464	5287	5524	6045	4905	4977	6291	5773	5643	5268	5641	6172	6511	5361	7584	6408	6320	7709	6187	6023	6716	6340	6335	5660	7132	6232	5488	5679	5680	5356	6740	6853	7978	7774	7567	7423
AT5G28850	B''BETA	Serine/threonine protein phosphatase 2A regulatory subunit B''beta [Source:UniProtKB/Swiss-Prot;Acc:Q5QIT3]	0.017159	0.99561	-0.029196	0.999671	-0.0498078	0.990153	0.0367576	0.930377	0.0342224	0.997127	-0.0591836	0.998013	0.117973	0.54492	-0.0279269	0.943246	AT5G28850	716	981	860	1094	849	765	840	809	866	724	704	881	804	888	890	834	787	905	1004	825	851	805	880	1026	789	696	910	686	834	857	781	725	797	771	771	609	829	805	679	856	853	700	827	854	885	913	961	885
AT5G28900	B''GAMMA	Probable serine/threonine protein phosphatase 2A regulatory subunit B''gamma [Source:UniProtKB/Swiss-Prot;Acc:Q8VZQ4]	-0.0405383	0.978206	0.0804608	0.999671	-0.0593986	0.978179	0.0441455	0.902098	-0.0279004	0.998414	-0.0505066	0.998013	0.0399291	0.89655	0.0183858	0.966074	AT5G28900	855	1024	1025	1134	968	849	905	862	1002	813	912	1008	808	995	1031	1010	808	938	958	955	976	915	968	1058	963	769	974	799	872	896	875	854	955	897	862	758	956	834	748	870	889	741	867	844	898	1004	956	935
AT5G28910	AT5G28910	Alpha-(1,6)-fucosyltransferase [Source:UniProtKB/TrEMBL;Acc:Q6ICX5]	0.283303	0.971421	0.772706	0.986599	0.507216	0.925752	-0.0887134	0.976059	0.281669	0.990894	-0.0293031	0.998013	0.0649907	0.980101	0.200825	0.952688	AT5G28910	12	18	24	27	12	29	12	9	12	18	21	13	10	16	10	20	16	16	21	11	13	17	15	9	17	11	12	13	20	14	23	7	17	17	19	9	14	19	9	11	19	12	9	6	19	9	26	8
AT5G28919	AT5G28919	Putative uncharacterized protein [Source:UniProtKB/TrEMBL;Acc:Q0WRC3]	0.0420391	0.984177	-0.156547	0.965151	-0.00543356	0.999311	0.00471802	0.993728	-0.0301757	0.998414	0.138312	0.936449	0.165237	0.354855	0.0029896	0.995174	AT5G28919	529	658	714	896	590	574	613	477	640	506	460	476	561	680	616	668	623	587	767	638	683	668	728	661	607	522	630	490	582	600	472	398	461	507	453	461	659	557	492	650	620	562	627	632	630	714	659	700
AT5G28960	AT5G28960	unknown protein; FUNCTIONS IN: molecular_function unknown; INVOLVED IN: biological_process unknown; LOCATED IN: endomembrane system; BEST Arabidopsis thaliana protein match is: unknown protein (TAIR:AT5G28910.2); Ha. [Source:TAIR;Acc:AT5G28960]	0.120335	0.991536	-0.562218	0.999671	0.116021	0.999236	-0.0447277	0.982766	-0.233753	0.995675	-0.18364	0.998013	0.0366353	0.986726	-0.029908	0.991349	AT5G28960	30	29	19	38	23	29	22	23	46	28	17	12	35	29	26	37	40	23	37	23	37	24	24	45	23	9	25	14	15	17	25	14	22	21	13	18	16	19	26	19	26	16	18	13	28	23	21	19
AT5G29000	PHL1	Protein PHR1-LIKE 1 [Source:UniProtKB/Swiss-Prot;Acc:Q8GUN5]	0.0222702	0.99561	0.0222863	0.999671	0.0139736	0.999236	-0.139045	0.556499	-0.114377	0.946965	-0.086071	0.998013	0.110196	0.67726	0.06946	0.838387	AT5G29000	386	482	474	633	433	372	427	386	407	433	324	403	419	511	547	561	510	442	596	526	532	461	510	508	440	356	487	332	419	394	380	421	489	424	389	365	484	466	423	500	477	445	509	533	538	569	648	601
AT5G29624	AT5G29624	Cysteine/Histidine-rich C1 domain family protein [Source:UniProtKB/TrEMBL;Acc:F4KBH8]	0	1	0	1	0	1	-0.940212	1	0	1	0	1	0	1	0	1	AT5G29624	0	0	0	0	0	0	0	0	0	0	0	0	0	0	0	0	0	0	0	1	0	0	0	0	0	0	0	0	0	0	0	0	0	0	0	0	0	0	0	0	0	0	0	0	0	0	0	0
AT5G30490	AT5G30490	At5g30145 [Source:UniProtKB/TrEMBL;Acc:Q8GX81]	-0.132081	0.795124	0.198324	0.829208	0.092858	0.950217	-0.0624756	0.894294	0.0138316	0.998814	0.119567	0.974052	0.0974664	0.735848	-0.0283524	0.960144	AT5G30490	382	504	527	521	433	390	417	334	456	430	428	428	393	474	532	561	445	506	548	459	509	502	441	483	526	432	535	479	456	524	443	395	472	488	482	412	595	490	423	525	538	478	488	584	622	558	621	637
AT5G30495	AT5G30495	Fcf2 pre-rRNA processing protein [Source:UniProtKB/TrEMBL;Acc:F4KCY1]	0.0461794	0.991536	-0.05411	0.999671	-0.0644562	0.994675	-0.0566556	0.91949	0.0376853	0.998414	-0.0887732	0.998013	0.0639963	0.89216	0.0382872	0.947914	AT5G30495	188	263	283	308	217	263	255	226	295	246	210	241	247	259	342	323	241	260	347	328	330	291	326	336	256	241	300	261	243	289	246	273	251	262	252	192	312	291	304	294	303	313	370	371	372	455	411	387
AT5G32440	AT5G32440	Ubiquitin system component Cue protein [Source:UniProtKB/TrEMBL;Acc:F4KED5]	-0.0308984	0.984177	-0.104262	0.999671	0.0785263	0.905816	-0.0181168	0.957312	-0.0549128	0.982074	-0.00573696	0.998013	-0.0492243	0.840852	0.0663845	0.768728	AT5G32440	1151	1408	1288	1571	1262	1115	1356	1138	1423	1131	1022	1247	1081	1239	1294	1339	1329	1200	1346	1239	1321	1200	1222	1382	1280	999	1231	1010	1065	1199	1154	1106	1292	1170	1137	1120	1323	1177	1021	1144	1127	987	1116	1089	1222	1323	1394	1217
AT5G32450	AT5G32450	Putative RRM-containing protein [Source:UniProtKB/TrEMBL;Acc:Q8L9M9]	-0.00586535	0.998459	0.13457	0.830942	0.0406104	0.994003	0.0307933	0.937756	0.105602	0.887362	0.000902839	0.998817	-0.153202	0.282667	-0.0970031	0.631562	AT5G32450	969	1089	1083	1228	1063	979	1090	975	1147	1066	1065	1157	848	1046	1209	1139	1049	1038	1147	921	1002	970	960	1159	1139	866	1227	1075	1062	1216	1108	1071	1254	1196	1184	958	1284	1265	1018	1032	1021	1014	987	1052	1229	1094	1150	1098
AT5G32470	TH2	Bifunctional TH2 protein, mitochondrial [Source:UniProtKB/Swiss-Prot;Acc:F4KFT7]	0.0485703	0.97825	-0.100328	0.999671	-0.150184	0.666679	-0.063207	0.871802	-0.0357732	0.998414	-0.00633468	0.998013	0.193738	0.346497	0.0439687	0.925344	AT5G32470	492	649	590	748	545	579	629	517	602	535	458	528	549	623	608	582	524	523	666	607	581	516	602	633	510	418	565	375	526	510	450	406	486	433	446	416	478	432	356	462	515	409	428	457	535	532	541	528
AT5G33280	CLC-G	Putative chloride channel-like protein CLC-g [Source:UniProtKB/Swiss-Prot;Acc:P60300]	0.109257	0.856008	-0.0573986	0.999671	-0.211999	0.46357	0.0615016	0.894977	-0.145389	0.855677	0.139858	0.929867	0.0467704	0.91159	0.00657386	0.991502	AT5G33280	405	512	472	594	475	494	440	416	494	390	389	432	409	526	537	469	385	433	477	425	519	485	488	485	501	446	549	393	451	468	427	428	410	448	472	434	512	447	361	486	421	396	434	415	450	509	458	462
AT5G33300	AT5G33300	At5g33300 [Source:UniProtKB/TrEMBL;Acc:Q5XET8]	0.055117	0.989521	0.0325363	0.999671	0.0384604	0.999236	0.0565647	0.931648	-0.0957657	0.989969	-0.0944104	0.998013	0.00918844	0.992177	-0.00478529	0.995174	AT5G33300	181	205	259	299	205	200	204	145	203	160	194	168	209	241	223	229	216	255	283	216	260	253	244	279	207	121	176	137	153	164	150	163	177	166	151	129	234	131	204	198	189	163	196	197	287	242	275	224
AT5G33340	CDR1	Aspartic proteinase CDR1 [Source:UniProtKB/Swiss-Prot;Acc:Q6XBF8]	-0.0596609	1	0.576442	1	-0.000489488	0.999954	0.243109	1	-0.883462	1	-3.14888	1	1.94546	1	0.542744	1	AT5G33340	0	0	1	0	0	1	0	2	0	3	0	0	1	3	0	1	0	3	2	1	2	0	1	5	0	1	1	0	0	1	3	1	6	1	0	0	0	0	1	2	1	1	0	0	2	0	0	3
AT5G33390	AT5G33390	Glycine-rich protein [Source:UniProtKB/TrEMBL;Acc:Q949R3]	-1.47591	1	0.642584	1	3.17744	0.778877	0.0215728	1	0.0417283	1	0.0435357	1	0	1	1.79888	1	AT5G33390	0	1	2	0	1	0	0	2	0	1	2	0	0	0	0	1	2	2	0	0	1	0	0	1	0	1	0	0	0	1	0	0	1	0	0	1	0	0	0	0	0	0	0	1	0	1	0	3
AT5G34830	AT5G34830	unknown protein; Ha. [Source:TAIR;Acc:AT5G34830]	-0.992871	1	1.12892	0.999671	0	1	0.0215733	1	1.79823	1	0.0279894	1	0	1	0	1	AT5G34830	1	0	1	1	0	0	2	0	2	0	3	5	0	0	0	0	0	0	0	1	0	0	1	0	0	0	0	0	0	2	0	1	1	0	2	0	0	0	0	0	0	0	0	0	0	0	0	0
AT5G34850	PAP26	Purple acid phosphatase [Source:UniProtKB/TrEMBL;Acc:A0A178UD94]	-0.0342917	0.959857	-0.0662656	0.999671	-0.0390855	0.969283	-0.0311698	0.897534	0.0702769	0.949617	0.0506651	0.995188	-0.0710335	0.560458	-0.0156524	0.955089	AT5G34850	5016	6424	6228	7104	5532	5389	6060	5393	6083	5385	4675	5600	4746	5563	5690	5928	5069	4825	5498	4694	5186	4662	4664	5507	5944	4490	6405	5004	5441	6653	5548	5583	5968	6078	5762	5355	6041	5236	5172	5146	5129	4741	5290	5429	5911	5720	6426	5881
AT5G34930	AT5G34930	arogenate dehydrogenase [Source:TAIR;Acc:AT5G34930]	-0.0435455	0.984177	0.0825195	0.999671	0.130814	0.828259	-0.0689561	0.874332	-0.232195	0.629672	-0.0205156	0.998013	0.133016	0.66146	0.0999087	0.754835	AT5G34930	476	566	493	606	514	441	437	410	408	407	393	443	491	546	485	572	557	563	522	496	597	502	463	553	458	350	521	316	399	375	486	420	418	448	415	406	450	442	398	512	494	357	403	442	503	556	522	502
AT5G34940	AtGUS3	Heparanase-like protein 3 [Source:UniProtKB/Swiss-Prot;Acc:Q9FZP1]	-0.0655043	0.964376	-0.281913	0.28915	-0.158027	0.731173	-0.106369	0.745862	-0.101597	0.976187	-0.0362253	0.998013	0.157321	0.61644	-0.0641185	0.904155	AT5G34940	418	556	544	627	446	446	489	410	451	348	345	341	395	466	468	448	405	357	506	440	513	445	397	493	300	266	286	237	267	268	249	240	291	266	234	237	271	261	227	274	277	260	292	329	308	327	329	318
AT5G35080	OS9	OS9 [Source:UniProtKB/TrEMBL;Acc:A0A178UMY2]	0.021213	0.99561	0.0188753	0.999671	0.0596651	0.993152	0.267623	0.170945	-0.0721239	0.9885	-0.0207325	0.998013	0.0695477	0.866236	0.052541	0.919728	AT5G35080	323	410	389	444	400	343	459	393	404	406	393	387	379	339	374	404	384	371	366	303	381	368	446	430	356	311	380	273	318	378	333	390	395	362	395	314	371	341	303	325	339	354	316	322	346	380	397	342
AT5G35090	AT5G35090	At5g35090 [Source:UniProtKB/TrEMBL;Acc:Q9FYR2]	2.7668	1	0	1	0	1	-0.940212	1	0	1	0	1	0	1	-1.09408	1	AT5G35090	0	0	0	2	0	2	0	0	0	0	0	0	0	0	0	0	0	0	0	1	0	0	0	0	0	0	0	0	0	0	0	0	0	0	0	0	0	0	0	0	0	0	0	0	1	0	0	0
AT5G35100	AT5G35100	Cyclophilin-like peptidyl-prolyl cis-trans isomerase family protein [Source:TAIR;Acc:AT5G35100]	-0.0211031	0.991536	0.039132	0.999671	-0.0389892	0.98968	0.028633	0.940298	0.0506398	0.9885	0.21222	0.0936052	-0.0787084	0.706329	0.0178648	0.964947	AT5G35100	1170	1485	1474	1681	1315	1257	1321	1238	1294	1185	1199	1316	1168	1353	1374	1329	1250	1263	1142	1131	1234	1136	1171	1220	1462	1197	1805	1290	1546	1624	1353	1280	1532	1654	1535	1487	1618	1525	1187	1322	1334	1259	1141	1354	1342	1427	1439	1387
AT5G35110	AT5G35110	Gb [Source:UniProtKB/TrEMBL;Acc:Q9FYR1]	-0.183354	0.988302	0.484151	0.999671	0.157934	0.999236	0.53866	0.748673	0.0692684	0.998814	-0.0704737	0.998013	0.37262	0.879647	0.352424	0.859237	AT5G35110	10	26	26	28	12	17	9	10	16	14	11	21	15	9	15	10	20	14	15	14	7	13	15	24	9	9	6	5	9	11	8	4	12	9	6	7	10	9	4	9	7	12	10	12	13	18	18	13
AT5G35120	AT5G35120	MADS-box family protein [Source:UniProtKB/TrEMBL;Acc:Q3E8P4]	-2.84629	1	0	1	0	1	0.983342	1	0	1	0	1	1.02029	1	2.28867	1	AT5G35120	0	1	3	0	0	0	0	0	0	0	0	0	0	0	0	0	0	0	0	0	0	1	0	0	0	0	0	0	0	0	0	0	0	0	0	0	0	0	0	0	1	0	0	0	0	0	2	1
AT5G35160	TMN11	Transmembrane 9 superfamily member [Source:UniProtKB/TrEMBL;Acc:A0A178UDT0]	-0.047814	0.936477	0.0030806	0.999671	-0.035244	0.985254	-0.0826098	0.545	-0.0391599	0.991909	-0.0260087	0.998013	-0.0341031	0.874821	-0.128215	0.310704	AT5G35160	2304	2767	2698	3108	2513	2252	2527	2363	2525	2281	2207	2458	2579	2742	3029	2937	2720	2615	2910	2668	2731	2414	2573	2749	2433	1864	2756	2055	2181	2374	2257	2182	2275	2216	2234	1959	2889	2598	2181	2510	2411	2239	2469	2656	2660	2797	2615	2395
AT5G35170	AT5G35170	Adenylate kinase 5, chloroplastic [Source:UniProtKB/Swiss-Prot;Acc:Q8VYL1]	-0.00802596	0.997856	0.0291542	0.999671	0.081216	0.880657	-0.0368311	0.924625	0.0261261	0.998414	0.0911013	0.970849	-0.0228586	0.930868	0.0130429	0.971484	AT5G35170	1698	2032	2027	2395	1765	1837	1658	1415	1694	1480	1362	1702	1408	1613	1600	1853	1488	1628	1527	1447	1773	1464	1537	1556	2304	1784	2519	1737	2410	2359	1807	1569	1905	1845	1748	1849	2316	2086	1735	2065	1978	1737	2029	1727	2037	2081	2232	2096
AT5G35180	AT5G35180	Protein of unknown function (DUF1336) [Source:TAIR;Acc:AT5G35180]	-0.0352191	0.975758	0.0446625	0.999671	-0.0233426	0.999236	0.0449649	0.896207	-0.116804	0.797584	-0.141807	0.624185	-0.0286658	0.908072	0.0680965	0.687772	AT5G35180	2028	2377	2315	2836	2115	1947	2050	1857	2004	1887	1678	2146	2051	2420	2170	2516	2020	2116	2085	2076	2300	2280	2044	2240	1916	1654	2207	1545	1785	1824	1957	1782	1778	1698	1629	1535	2245	2014	1687	1903	1950	1721	1746	1834	1936	2106	2210	2021
AT5G35320	AT5G35320	DBH-like monooxygenase [Source:UniProtKB/TrEMBL;Acc:O65233]	-0.109634	0.926298	0.138575	0.999671	0.0344427	0.999236	0.109549	0.817755	0.230372	0.797039	-0.0336881	0.998013	0.117831	0.785397	0.223077	0.457965	AT5G35320	244	293	282	316	238	241	366	280	356	382	293	353	263	304	268	281	315	271	351	260	253	277	305	335	235	168	281	242	233	297	293	287	336	255	322	289	232	213	201	252	218	203	207	267	285	282	336	350
AT5G35330	MBD2	MBD2 [Source:UniProtKB/TrEMBL;Acc:A0A178U6X6]	0.0772243	0.963034	0.0635127	0.999671	0.102365	0.952732	-0.019047	0.976059	-0.111107	0.957262	-0.0641771	0.998013	-0.0417803	0.929747	0.11197	0.753111	AT5G35330	349	410	362	472	409	357	392	299	388	352	349	346	300	308	374	360	364	344	419	361	355	345	337	423	371	309	345	289	311	321	293	336	328	337	286	267	348	314	302	298	331	270	308	306	324	362	367	381
AT5G35360	CAC2	Acetyl Co-enzyme a carboxylase biotin carboxylase subunit [Source:UniProtKB/TrEMBL;Acc:F4JYE0]	0.0247981	0.97825	-0.0337586	0.999671	0.0198021	0.998713	0.0328012	0.888316	0.0768434	0.895528	0.00345256	0.998013	-0.0954323	0.345933	-0.0559771	0.757388	AT5G35360	3753	4658	4624	5290	4324	4216	4545	3766	4554	3986	3662	4059	4050	4533	4730	4824	4524	4344	5151	4760	4829	4558	4842	5487	4653	3771	4903	4343	4302	4949	4133	4165	4605	4282	4459	3816	5150	4583	4097	4275	4115	3992	4756	4866	5521	5581	5358	5003
AT5G35370	AT5G35370	G-type lectin S-receptor-like serine/threonine-protein kinase At5g35370 [Source:UniProtKB/Swiss-Prot;Acc:O65238]	-0.0747272	0.959044	-0.053104	0.999671	-0.19828	0.561766	-0.166791	0.494275	-0.0459971	0.996686	0.0271732	0.998013	0.101154	0.785217	0.00204828	0.996807	AT5G35370	413	503	455	522	426	413	424	427	430	394	340	424	428	487	491	504	368	377	465	466	497	373	404	481	431	336	464	308	414	433	368	410	361	378	371	378	343	369	311	396	344	315	396	364	381	366	489	401
AT5G35380	AT5G35380	Kinase with adenine nucleotide alpha hydrolases-like domain-containing protein [Source:UniProtKB/TrEMBL;Acc:F4JZT9]	0.258788	1	1.03916	0.999671	-2.46677	1	-0.940212	1	-0.979015	1	2.53066	1	0	1	2.08972	1	AT5G35380	0	3	1	3	1	1	1	2	0	2	1	3	1	1	1	0	0	0	0	0	1	0	0	0	0	2	2	0	2	0	0	0	0	0	1	2	0	0	0	0	0	0	0	0	1	3	1	1
AT5G35390	PRK1	Pollen receptor-like kinase 1 [Source:UniProtKB/Swiss-Prot;Acc:C0LGU0]	-0.506873	1	-0.738267	1	0.939306	1	-0.530817	1	-0.358051	1	0.602956	1	2.49862	1	-0.160822	1	AT5G35390	1	6	0	2	0	3	2	0	0	1	0	0	0	0	0	0	0	1	0	1	2	2	0	0	3	1	0	2	0	1	0	2	0	1	1	1	0	0	0	2	0	1	0	1	1	0	2	0
AT5G35400	AT5G35400	tRNA pseudouridine synthase [Source:UniProtKB/TrEMBL;Acc:F4JZU2]	0.0700899	0.983057	0.0743505	0.999671	-0.0410983	0.999236	-0.0222798	0.979119	0.093538	0.989969	-0.0979741	0.998013	-0.0698605	0.917593	-0.193372	0.627312	AT5G35400	138	166	201	209	173	170	171	149	145	160	136	162	188	204	215	212	198	189	213	213	180	197	195	196	150	119	176	152	148	157	126	158	178	157	126	135	202	171	121	140	154	153	172	166	197	178	168	166
AT5G35410	CIPK24	SOS2 [Source:UniProtKB/TrEMBL;Acc:A0A384KKJ4]	-0.00437658	0.998635	0.0206592	0.999671	-0.0467732	0.999236	0.0111857	0.991015	-0.0523162	0.998414	-0.00386382	0.998013	0.238694	0.614843	0.0957586	0.91319	AT5G35410	170	159	135	182	155	150	127	104	160	119	125	124	132	156	138	141	121	156	179	141	148	149	148	167	136	105	131	101	115	132	120	110	134	120	122	110	139	98	93	134	131	107	134	114	114	122	139	163
AT5G35430	AT5G35430	AT5g35440/MOK9_2 [Source:UniProtKB/TrEMBL;Acc:Q93ZI7]	0.0849753	0.869687	0.0318446	0.999671	-0.0352129	0.994675	0.0126692	0.976059	0.029717	0.998414	0.0244524	0.998013	0.0724173	0.758511	-0.0125616	0.974437	AT5G35430	764	882	880	1059	844	895	859	731	813	758	697	840	857	1023	1043	1019	943	929	1099	927	993	914	962	1127	858	758	886	792	795	892	770	762	798	823	834	650	933	873	749	876	879	817	934	962	1043	1048	1143	1003
AT5G35450	RPP8L3	Disease resistance RPP8-like protein 3 [Source:UniProtKB/Swiss-Prot;Acc:Q9FJB5]	-0.0372713	0.991536	-0.0196557	0.999671	-0.0801222	0.963692	0.058552	0.902229	-0.0840547	0.980202	-0.12847	0.990917	-0.0146489	0.976848	0.0336384	0.955089	AT5G35450	358	449	424	526	411	324	341	348	360	329	288	353	394	444	477	451	404	407	477	395	452	451	412	494	394	309	406	320	347	343	343	330	359	294	347	276	458	410	368	414	394	364	446	378	407	479	487	418
AT5G35460	AT5G35460	AT5g35460/MOK9_4 [Source:UniProtKB/TrEMBL;Acc:Q9FJB4]	-0.0380802	0.978206	-0.121139	0.934106	-0.0813896	0.883624	0.0024392	0.99518	-0.134719	0.791156	-0.042552	0.998013	0.048025	0.851024	0.0686919	0.833491	AT5G35460	1108	1408	1246	1506	1205	1123	1304	1127	1224	1108	930	1103	1155	1282	1296	1333	1128	1127	992	820	902	876	839	960	1190	902	1290	874	1000	1101	1150	1225	1202	1171	1197	1010	1112	982	878	1031	1015	897	780	730	791	799	1016	836
AT5G35480	AT5G35480	At5g35480 [Source:UniProtKB/TrEMBL;Acc:Q9FJB1]	-0.0655161	0.983946	0.0707673	0.999671	-0.00340902	0.999449	0.227248	0.691534	0.293388	0.678676	0.418547	0.277504	-0.0252218	0.97064	-0.48716	0.081705	AT5G35480	175	257	213	225	197	216	197	171	197	168	187	198	126	195	196	195	145	181	101	124	111	102	131	158	216	163	295	241	227	327	174	209	193	253	315	184	289	282	186	221	236	250	156	187	183	168	113	129
AT5G35490	ATMRU1	mto 1 responding up 1 [Source:TAIR;Acc:AT5G35490]	-0.208625	0.92024	-0.190832	0.999671	0.213407	0.967685	-0.0782042	0.961285	-0.114179	0.9885	0.103055	0.998013	-0.18841	0.700658	-0.141251	0.87273	AT5G35490	62	95	100	103	67	63	140	125	146	131	88	118	37	72	68	92	52	64	39	51	41	30	53	40	152	132	128	118	105	149	167	132	169	164	179	145	166	141	123	115	138	108	69	100	100	99	93	75
AT5G35520	MIS12	MIS12 [Source:UniProtKB/TrEMBL;Acc:A0A178UCY0]	0.0507517	0.991536	-0.0860999	0.999671	0.0129459	0.999311	0.0592616	0.937683	-0.0484511	0.998414	-0.0415757	0.998013	0.111871	0.832418	0.124141	0.790277	AT5G35520	149	191	215	247	162	192	182	176	219	160	167	180	165	243	227	210	222	214	219	183	233	203	187	263	188	136	208	149	162	185	140	153	175	163	158	121	177	158	164	189	183	147	171	184	196	224	229	205
AT5G35525	PCR3	Protein PLANT CADMIUM RESISTANCE 3 [Source:UniProtKB/Swiss-Prot;Acc:P0CW97]	-0.117243	0.99561	-1.33376	0.525661	0.107047	0.999236	0.410778	0.852614	0.692634	0.906689	0.316521	0.998013	0.0595503	0.983701	-0.52951	0.724204	AT5G35525	8	17	13	12	15	9	21	14	16	7	3	9	11	9	13	11	13	12	14	9	9	12	11	19	6	7	17	14	20	12	9	13	18	7	26	15	8	17	9	11	10	13	14	22	17	14	9	17
AT5G35550	TT2	Duplicated homeodomain-like superfamily protein [Source:TAIR;Acc:AT5G35550]	1.22721	1	-0.869858	1	3.41743	0.684787	-2.09618	1	0.18489	1	-1.46693	1	-0.436043	1	1.13624	1	AT5G35550	0	2	1	2	2	3	0	2	2	0	2	0	0	0	0	2	3	1	5	2	2	2	0	0	0	0	2	1	1	0	2	1	0	1	0	0	0	6	1	2	1	2	0	1	2	1	1	5
AT5G35560	AT5G35560	DENN (AEX-3) domain-containing protein [Source:UniProtKB/TrEMBL;Acc:F4JZV9]	0.0560028	0.961658	-0.0313496	0.999671	0.00986138	0.999311	0.0358214	0.931648	0.0143236	0.998814	0.0012829	0.998817	0.0991273	0.644302	0.196042	0.217116	AT5G35560	695	890	905	1074	830	801	723	698	796	636	644	748	764	928	863	983	820	812	784	774	787	759	782	830	772	701	728	655	750	761	639	661	694	689	663	587	760	725	685	780	755	697	701	608	688	826	917	769
AT5G35570	OFUT35	O-fucosyltransferase 35 [Source:UniProtKB/Swiss-Prot;Acc:Q94BY4]	0.0344521	0.990172	-0.00244013	0.999671	0.00901875	0.999311	0.121541	0.545	0.00741894	0.998814	-0.0559709	0.998013	0.0835058	0.723795	0.0100375	0.984167	AT5G35570	601	789	798	829	725	767	740	704	710	670	621	722	634	788	777	817	706	721	755	674	697	699	763	818	758	611	824	591	748	797	664	651	719	678	643	579	795	712	652	760	764	669	675	727	683	775	837	694
AT5G35580	AT5G35580	Protein kinase superfamily protein [Source:TAIR;Acc:AT5G35580]	-0.0557914	0.991536	0.192527	0.999671	0.0956489	0.991177	0.280386	0.427984	-0.187273	0.972089	-0.0726509	0.998013	0.220785	0.679601	0.316338	0.372485	AT5G35580	132	126	122	138	124	121	114	99	124	124	101	135	129	129	163	189	153	117	155	127	155	181	152	189	78	94	91	69	63	95	77	94	81	74	71	87	95	103	98	124	102	106	117	126	106	145	167	165
AT5G35590	PAA1	Proteasome subunit alpha type-6-A [Source:UniProtKB/Swiss-Prot;Acc:O81146]	0.00767948	0.997856	0.0141498	0.999671	0.0263761	0.994675	-0.0453416	0.839443	0.000679395	0.999346	-0.0513316	0.998013	-0.08601	0.504313	0.0117548	0.970169	AT5G35590	2106	2711	2664	3195	2325	2353	2778	2367	2692	2644	2272	2464	2394	2787	2690	2918	2590	2630	3019	2510	2657	2401	2581	2831	2612	2142	2775	2420	2170	2695	2405	2555	2745	2411	2564	2240	2767	2577	2449	2392	2407	2246	2233	2485	2651	2645	2838	2651
AT5G35620	EIF(ISO)4E	LSP1 [Source:UniProtKB/TrEMBL;Acc:A0A178UEE3]	0.00661223	0.99828	0.0570687	0.999671	0.0579802	0.917298	-0.0669177	0.673289	0.0214536	0.998414	-0.0325031	0.998013	-0.0855892	0.542387	-0.118926	0.269422	AT5G35620	2010	2658	2694	3008	2352	2347	2723	2172	2660	2513	2303	2498	2438	2730	2860	3080	2808	2600	3233	2811	2943	2742	2706	2999	2871	2392	3179	2895	2440	2927	2703	2626	2793	2679	2669	2367	3457	3142	2752	3070	2695	2670	2802	3124	3326	3095	3247	2987
AT5G35630	GLN2	Glutamine synthetase, chloroplastic/mitochondrial [Source:UniProtKB/Swiss-Prot;Acc:Q43127]	-0.000911487	0.998635	-0.0397793	0.999671	0.0969118	0.350763	-0.0291741	0.898235	0.00572447	0.998814	0.130993	0.294456	-0.14021	0.0630265	-0.0278329	0.894664	AT5G35630	29616	35082	36530	40141	33213	32166	37513	30188	37711	31465	29864	34136	28374	31987	33770	37719	33088	31472	31370	30886	30855	28193	29879	32024	43233	36443	46693	37666	39216	46152	38007	38503	44325	43324	42567	42144	46531	44315	36151	38577	37261	34405	37740	39646	42431	43981	42895	41756
AT5G35640	AT5G35640	Putative endonuclease or glycosyl hydrolase [Source:UniProtKB/TrEMBL;Acc:F4JZX5]	-1.87824	1	-0.863266	1	0	1	-0.940212	1	1.92402	1	-1.79677	1	0.469249	1	1.22971	1	AT5G35640	0	4	0	0	1	0	0	0	1	0	0	0	0	0	0	0	0	0	1	0	0	0	0	0	0	1	0	0	3	1	1	0	1	0	0	0	2	0	1	2	2	0	1	0	1	1	0	4
AT5G35670	iqd33	IQ-domain 33 [Source:UniProtKB/TrEMBL;Acc:Q8L8M9]	0.0450561	0.99561	-0.0981153	0.999671	-0.172112	0.970641	0.0134596	0.993675	-0.330553	0.916447	-0.301299	0.992996	0.0386564	0.974239	-0.0129177	0.992503	AT5G35670	73	69	102	92	94	76	102	71	91	90	70	69	64	93	95	67	89	69	100	55	105	71	65	123	58	70	56	57	41	45	46	63	62	45	54	36	65	61	61	55	63	66	61	45	65	62	71	53
AT5G35680	AT5G35680	Nucleic acid-binding, OB-fold-like protein [Source:UniProtKB/TrEMBL;Acc:F4K1D3]	-0.0124849	0.99561	-0.0216757	0.999671	-0.0368283	0.988505	-0.123993	0.320243	-0.0148812	0.998585	-0.0441737	0.998013	-0.101894	0.416339	-0.032446	0.928426	AT5G35680	1628	2051	2120	2350	1902	1751	2139	1979	2130	2058	1738	1959	1986	2193	2100	2343	2009	1883	2491	2108	2123	1924	2028	2118	2218	1871	2474	2109	1812	2361	2232	2048	2360	2120	2091	2030	2468	2284	2230	2165	2126	1958	2085	2492	2674	2451	2597	2697
AT5G35690	AT5G35690	Zinc metalloproteinase-like protein [Source:UniProtKB/TrEMBL;Acc:Q8VYQ7]	0.0225017	0.991536	-0.0230946	0.999671	0.0598103	0.968926	0.131953	0.432181	-0.11123	0.905208	0.00413354	0.998013	0.24232	0.108186	0.166391	0.369055	AT5G35690	876	1130	1086	1328	931	1027	944	822	935	838	742	904	810	886	952	977	943	880	933	896	913	917	951	1099	857	772	860	667	764	812	692	675	780	669	701	713	874	670	634	855	915	696	812	680	841	892	983	992
AT5G35700	FIM5	Fimbrin-5 [Source:UniProtKB/Swiss-Prot;Acc:Q9FKI0]	-0.0795407	0.860489	-0.029781	0.999671	-0.103161	0.802549	-0.0615415	0.814471	-0.0729859	0.95738	-0.0704582	0.998013	0.0355631	0.900997	0.0668539	0.775393	AT5G35700	1044	1255	1187	1288	1087	1067	1068	924	1047	924	881	972	1197	1373	1257	1337	1095	1192	1416	1333	1338	1281	1193	1387	1140	884	1233	916	1010	1062	1033	998	949	917	979	864	1253	1174	987	1100	1140	1105	1110	1176	1271	1427	1423	1233
AT5G35715	CYP71B8	cytochrome P450, family 71, subfamily B, polypeptide 8 [Source:TAIR;Acc:AT5G35715]	0	1	0	1	0	1	-0.940212	1	0	1	-0.918249	1	-0.903266	1	0	1	AT5G35715	0	0	0	0	0	0	0	0	0	0	0	0	0	0	0	0	0	0	0	0	1	0	0	0	0	0	0	0	0	0	0	0	1	0	0	0	1	0	0	0	0	0	0	0	0	0	0	0
AT5G35730	AT5G35730	EXS (ERD1/XPR1/SYG1) family protein [Source:UniProtKB/TrEMBL;Acc:Q8VYS9]	0.0356597	0.97825	0.00364099	0.999671	-0.0815187	0.900236	-0.036736	0.919168	-0.0748289	0.969588	-0.116556	0.912901	0.0188764	0.951648	-0.00624224	0.988856	AT5G35730	873	1048	1052	1228	988	968	1008	913	925	858	872	935	1015	1144	1148	1113	1006	1052	1183	1021	1122	950	1060	1188	987	746	1127	779	907	929	916	900	922	825	913	719	1076	987	958	1005	995	937	1058	1025	1085	1148	1203	1108
AT5G35732	AT5G35732	unknown protein; BEST Arabidopsis thaliana protein match is: unknown protein (TAIR:AT2G04795.1); Ha. [Source:TAIR;Acc:AT5G35732]	-0.0881483	0.977149	-0.0676766	0.999671	-0.0709091	0.993984	-0.186957	0.686242	-0.055936	0.998414	-0.180692	0.971533	-0.267638	0.408815	-0.0277462	0.975314	AT5G35732	177	190	219	226	206	146	203	247	225	262	140	207	219	233	227	226	241	190	206	195	202	198	144	179	171	125	218	159	144	171	219	183	243	173	186	191	186	211	191	169	165	137	146	137	167	142	185	157
AT5G35750	AHK2	Histidine kinase 2 [Source:UniProtKB/Swiss-Prot;Acc:Q9C5U2]	0.015541	0.99561	0.0847397	0.999671	-0.177723	0.505916	0.0612463	0.87701	0.0374372	0.996686	0.0640214	0.998013	-0.15799	0.406857	-0.16969	0.425181	AT5G35750	603	716	733	837	690	641	995	752	900	788	857	967	570	659	710	648	522	570	598	592	633	610	634	630	674	518	729	615	619	666	675	576	641	698	687	541	661	561	519	514	504	475	610	532	599	548	553	594
AT5G35753	AT5G35753	Domain of unknown function (DUF3444) [Source:TAIR;Acc:AT5G35753]	0.337792	0.341427	0.0274302	0.999671	-0.263457	0.675977	0.140998	0.816024	-0.187643	0.944343	-0.215873	0.9751	0.0360741	0.958389	0.148106	0.782161	AT5G35753	120	166	164	247	163	185	190	134	174	141	153	178	156	170	171	153	143	125	137	160	170	152	182	175	189	119	143	109	126	149	126	145	130	109	128	99	166	160	152	164	165	142	177	134	146	182	189	185
AT5G35760	AT5G35760	Beta-galactosidase related protein [Source:UniProtKB/TrEMBL;Acc:F4K1E9]	0.138989	0.994928	-0.261616	0.999671	-0.647534	0.888907	-0.701611	0.640266	-0.327892	0.988837	-1.10389	0.833132	0.181439	0.920942	0.124026	0.965701	AT5G35760	10	12	6	16	10	7	11	14	17	11	8	14	22	20	8	13	12	8	16	13	22	11	5	15	16	11	15	15	7	10	13	17	7	5	9	3	14	24	15	18	24	16	9	11	18	14	14	17
AT5G35770	SAP	Transcriptional regulator STERILE APETALA [Source:UniProtKB/Swiss-Prot;Acc:Q9FKH1]	-0.0978494	0.99561	0.0412349	0.999671	-0.301782	0.994675	-0.0128663	0.996275	0.601831	0.972992	-0.223618	0.998013	0.469539	0.84805	-0.610519	0.834779	AT5G35770	11	9	16	12	12	11	3	8	14	9	8	7	11	12	7	11	5	9	15	8	9	13	6	12	9	3	5	4	10	11	9	9	13	10	13	3	6	3	11	9	9	9	8	11	3	7	6	3
AT5G35790	G6PD1	Glucose-6-phosphate 1-dehydrogenase 1, chloroplastic [Source:UniProtKB/Swiss-Prot;Acc:Q43727]	-0.0517727	0.957109	-0.0290396	0.999671	0.00504205	0.999311	0.0277964	0.946667	0.0514711	0.985573	0.0284321	0.998013	-0.134264	0.387982	0.0556017	0.84816	AT5G35790	1330	1631	1695	1803	1376	1505	2120	1702	2000	1692	1708	1915	893	1044	954	1103	890	958	1020	987	1174	995	1079	1124	1852	1367	2043	1612	1685	1958	1719	1552	1864	1705	1721	1647	1438	1175	1215	1152	1205	991	1311	1132	1356	1402	1478	1445
AT5G35810	AT5G35810	Ankyrin repeat family protein [Source:UniProtKB/TrEMBL;Acc:Q9FFM1]	0	1	1.06029	1	0	1	0.983342	1	0	1	1.98563	1	0	1	0	1	AT5G35810	0	0	0	0	0	0	0	0	0	0	1	0	0	0	0	0	0	0	0	0	0	0	0	1	0	0	0	0	0	0	0	0	0	0	0	2	0	0	0	0	0	0	0	0	0	0	0	0
AT5G35840	PHYC	Phytochrome C [Source:UniProtKB/Swiss-Prot;Acc:P14714]	-0.0323554	0.987434	0.0289826	0.999671	0.0405416	0.994003	0.129422	0.494275	0.0766054	0.964866	-0.0828711	0.998013	0.0396713	0.902396	-0.106664	0.600775	AT5G35840	656	779	807	885	724	682	721	606	753	640	606	734	706	748	757	819	745	747	750	648	751	730	759	826	715	571	788	640	688	787	656	638	684	612	648	554	817	727	639	717	721	707	743	815	835	785	866	785
AT5G35870	AT5G35870	Gb [Source:UniProtKB/TrEMBL;Acc:Q9FFL6]	1.36731	0.544444	1.23623	0.980825	0.906796	0.887296	0.0170854	0.996005	0.353189	0.993024	-0.645589	0.998013	0.965178	0.443445	-0.0106442	0.996973	AT5G35870	0	7	7	11	10	15	2	3	6	8	9	7	5	5	3	10	8	7	7	8	11	7	10	9	8	5	11	9	14	6	7	7	10	7	6	2	9	5	10	10	19	16	7	11	7	15	3	9
AT5G35900	LBD35	LBD35 [Source:UniProtKB/TrEMBL;Acc:A0A178UHA2]	0.654145	1	2.52209	1	1.81372	1	0.0215733	1	-1.99542	1	0	1	0	1	0.829472	1	AT5G35900	0	1	0	2	0	0	0	0	0	0	1	2	1	0	0	3	1	0	0	1	0	0	1	0	0	2	0	0	0	0	0	0	0	0	0	0	0	0	0	0	0	0	0	0	0	0	0	1
AT5G35910	RRP6L2	Protein RRP6-like 2 [Source:UniProtKB/Swiss-Prot;Acc:A9LLI7]	0.108883	0.58283	0.0368239	0.999671	0.0545228	0.964513	0.137535	0.2793	0.1119	0.845725	0.040241	0.998013	0.10969	0.437901	-0.0707456	0.752287	AT5G35910	1170	1422	1405	1781	1398	1332	1285	1078	1319	1132	1095	1296	1409	1460	1512	1599	1501	1521	1629	1556	1575	1646	1761	1752	1465	1139	1452	1367	1428	1436	1153	1109	1215	1248	1139	1084	1713	1444	1357	1662	1606	1399	1750	1549	1823	1697	1949	1704
AT5G35926	AT5G35926	Protein with RNI-like/FBD-like domains [Source:TAIR;Acc:AT5G35926]	-0.271776	0.877208	-0.374789	0.999671	-0.148861	0.994003	-0.191737	0.894065	-0.222006	0.981268	0.204622	0.998013	-0.23179	0.848977	-0.183647	0.907684	AT5G35926	60	81	61	67	64	44	53	44	60	41	31	41	58	47	41	39	39	56	55	33	43	40	38	34	47	46	47	26	41	51	39	30	40	50	36	36	35	37	36	21	31	36	26	38	40	25	36	39
AT5G35930	AT5G35930	AMP-dependent synthetase and ligase family protein [Source:TAIR;Acc:AT5G35930]	0.0503173	0.983269	0.0943951	0.999671	-0.0686717	0.991177	-0.00277509	0.996005	-0.122016	0.953139	-0.0386762	0.998013	0.0488713	0.920942	0.0372453	0.958243	AT5G35930	285	343	338	396	317	331	274	234	286	240	260	290	250	350	297	319	259	289	311	319	307	298	298	327	331	258	382	251	312	297	268	301	258	289	257	238	341	283	273	283	338	268	297	233	310	314	337	294
AT5G35940	JAL41	Jacalin-related lectin 41 [Source:UniProtKB/Swiss-Prot;Acc:Q9FGC5]	-0.285165	0.797483	0.413389	0.999671	-0.166845	0.979403	0.346425	0.647011	0.208065	0.994043	-0.132176	0.998013	0.143714	0.912768	-0.0933809	0.957648	AT5G35940	724	925	707	998	539	534	794	826	791	1387	636	1016	627	579	474	498	621	411	508	452	284	490	589	475	361	199	522	236	542	407	353	250	524	304	317	362	165	216	261	170	281	239	246	291	155	237	294	189
AT5G35950	JAL42	Jacalin-related lectin 42 [Source:UniProtKB/Swiss-Prot;Acc:Q9FGC4]	0	1	0	1	0	1	0.983342	1	0.0417288	1	1.0053	1	0	1	-1.09408	1	AT5G35950	0	0	0	0	0	0	0	0	0	0	0	0	0	0	0	0	0	0	0	0	0	0	0	1	0	1	0	1	0	0	0	0	0	0	1	0	0	0	0	0	0	0	0	1	0	0	0	0
AT5G35960	AT5G35960	Protein kinase family protein [Source:UniProtKB/TrEMBL;Acc:Q9FGC3]	-0.161184	0.991536	0.421344	0.999671	0.00345017	0.999528	0.201933	0.939698	0.138331	0.998414	-0.0224015	0.998013	-0.894115	0.410611	-0.23895	0.928846	AT5G35960	11	19	16	19	9	15	18	7	10	18	15	10	14	26	19	25	16	19	11	13	13	14	14	14	5	10	11	10	7	11	12	12	12	8	9	17	24	12	22	12	9	9	18	6	19	9	18	13
AT5G35980	YAK1	Dual specificity protein kinase YAK1 homolog [Source:UniProtKB/Swiss-Prot;Acc:Q8RWH3]	-0.0617871	0.871234	0.0222737	0.999671	-0.0779214	0.814936	0.112683	0.359485	-0.0831036	0.944267	0.0555525	0.998013	0.128105	0.257789	0.0602735	0.768973	AT5G35980	2121	2508	2610	2922	2149	2197	2222	1881	1982	1801	1769	2211	1986	2289	2249	2280	2055	1944	2007	1800	1940	1996	1985	2137	1997	1872	2166	1590	1983	1973	1756	1669	1652	1764	1699	1662	2047	1911	1691	2133	2019	1771	1719	1758	1919	2005	2273	1894
AT5G35995	AT5G35995	F-box/LRR-repeat protein At5g35995 [Source:UniProtKB/Swiss-Prot;Acc:Q56W59]	-0.0251576	0.99561	0.123496	0.999671	-0.021458	0.999236	-0.171567	0.624091	-0.149297	0.944267	-0.0660905	0.998013	-0.0561132	0.920035	0.0898244	0.858745	AT5G35995	173	242	250	254	232	193	207	197	219	222	186	227	219	216	211	254	196	200	270	226	257	211	214	233	263	219	236	217	191	220	229	192	234	234	211	164	229	222	181	199	200	183	218	233	232	266	295	237
AT5G36000	AT5G36000	Probable F-box protein At5g36000 [Source:UniProtKB/Swiss-Prot;Acc:Q9FGB8]	0.417826	0.978379	1.14532	0.999671	0.144668	0.999236	0.162476	1	0.788628	0.964249	0.237485	0.998013	0.189524	1	1.09999	0.779608	AT5G36000	6	3	4	4	7	7	2	2	3	1	10	3	7	1	7	6	4	7	1	4	3	1	5	3	3	3	4	2	7	8	3	1	3	2	4	2	2	3	5	1	4	6	3	1	1	3	7	2
AT5G36001	AT5G36001	RING/U-box superfamily protein [Source:UniProtKB/TrEMBL;Acc:F4K2W6]	0.00265469	0.998635	0.151556	0.999671	0.346584	0.736996	-0.0648899	0.953783	0.142904	0.978725	0.496948	0.319959	-0.207157	0.728614	-0.0659406	0.954966	AT5G36001	95	101	102	108	103	100	103	116	124	128	117	111	63	79	67	89	78	102	106	73	81	82	74	88	154	93	115	112	141	133	91	78	91	106	124	125	105	102	101	99	85	73	89	76	102	88	112	80
AT5G36100	AT5G36100	unknown protein; BEST Arabidopsis thaliana protein match is: unknown protein (TAIR:AT1G65090.3); Ha. [Source:TAIR;Acc:AT5G36100]	-1.08177	1	-1.38388	1	2.31768	1	0.672906	1	-0.674029	1	0.416671	1	1.50663	1	-1.60445	1	AT5G36100	1	2	1	1	1	0	1	1	1	1	0	0	0	0	0	3	0	0	2	0	0	2	0	1	1	1	3	0	2	1	2	0	1	4	0	0	1	0	0	1	2	0	0	2	1	1	0	0
AT5G36110	CYP716A1	Cytochrome P450 716A1 [Source:UniProtKB/Swiss-Prot;Acc:Q9LVY7]	-0.135537	0.993531	0.503849	0.999671	0.205532	0.998713	-0.318974	0.903521	-0.104127	0.998629	0.148808	0.998013	0.374517	0.87503	-0.216149	0.940545	AT5G36110	10	19	11	9	15	13	13	7	9	14	13	11	12	13	10	13	15	13	15	13	13	16	9	7	12	8	15	13	8	10	6	10	9	11	9	7	5	12	9	19	7	7	10	11	14	7	14	12
AT5G36120	CCB3	Protein COFACTOR ASSEMBLY OF COMPLEX C SUBUNIT B CCB3, chloroplastic [Source:UniProtKB/Swiss-Prot;Acc:Q8RWM7]	0.0867209	0.920543	-0.068342	0.999671	0.0282491	0.999236	-0.135486	0.511467	0.196835	0.614357	0.130353	0.941166	-0.221919	0.127516	-0.220359	0.17691	AT5G36120	486	611	616	676	599	613	627	506	604	458	520	564	588	601	669	762	591	579	766	623	724	624	608	659	617	518	740	663	633	780	497	496	643	633	590	513	830	741	649	607	589	622	730	714	921	783	712	722
AT5G36130	AT5G36130	NA	-1.51757	1	4.50152	0.999671	-0.266861	0.999236	-0.475953	1	1.58945	1	0.0109812	1	1.83652	1	-1.11321	1	AT5G36130	1	7	1	0	0	3	0	0	0	8	0	4	3	3	1	2	4	0	2	1	7	3	2	2	1	2	3	11	3	3	2	4	0	4	0	2	2	1	0	7	0	3	1	1	2	2	0	0
AT5G36140	CYP716A2	NA	-0.552766	0.970298	0.911524	0.999671	-0.49156	0.983	0.0780839	0.9874	0.783715	1	-0.687303	0.998013	2.007	1	-1.72458	1	AT5G36140	6	5	6	3	6	3	6	2	0	12	1	1	9	8	5	5	6	5	2	7	8	7	2	9	2	3	4	5	5	5	7	6	5	7	2	2	2	3	0	9	4	6	1	4	4	1	2	0
AT5G36150	PEN3	Tirucalladienol synthase [Source:UniProtKB/Swiss-Prot;Acc:Q9LVY2]	-0.0905652	1	0.711897	0.999671	-0.364193	0.995776	-2.30416	1	0.0706525	0.998814	0.523408	0.998013	-0.140275	1	-3.19551	1	AT5G36150	4	4	2	4	5	1	1	8	5	8	6	8	3	6	13	5	9	3	1	3	6	0	2	0	8	14	4	12	12	3	9	7	12	15	13	11	5	8	3	6	6	2	2	4	3	1	0	0
AT5G36160	TAT	Tyrosine aminotransferase [Source:UniProtKB/Swiss-Prot;Acc:Q9LVY1]	-0.0545638	0.91244	0.00829916	0.999671	0.0068962	0.999311	0.11666	0.373847	-0.11555	0.795349	-0.002348	0.998013	-0.131039	0.310254	0.19454	0.0523025	AT5G36160	1862	2331	2210	2553	1942	1955	2125	2022	2148	2054	1801	2070	2053	2170	2245	2467	2113	2037	1948	1875	1977	2004	1959	2241	1907	1592	2198	1599	1692	1784	2103	2036	2280	2029	2074	2100	2263	2184	1883	1924	1751	1856	1620	1856	1764	2141	2365	2073
AT5G36170	PRFB1	Peptide chain release factor PrfB1, chloroplastic [Source:UniProtKB/Swiss-Prot;Acc:Q9LVY0]	0.0139724	0.99561	-0.0181325	0.999671	0.146357	0.467688	-0.00147864	0.996772	-0.0211354	0.998414	0.137047	0.834253	-0.0698016	0.768937	0.0256291	0.94215	AT5G36170	916	1196	1266	1348	1086	1113	1086	889	1072	829	915	1060	929	1035	1101	1263	1063	1119	1124	1088	1277	1054	1144	1242	1261	1013	1360	988	1225	1253	983	900	1185	1097	1059	1103	1349	1273	988	1126	1153	1009	1193	1148	1278	1337	1384	1315
AT5G36190	AT5G36190	At5g36190 [Source:UniProtKB/TrEMBL;Acc:Q9LVX8]	0	1	0	1	0.939306	1	0.983342	1	0	1	0	1	1.02029	1	0	1	AT5G36190	0	0	0	0	0	0	0	0	0	0	0	0	0	0	0	0	0	1	0	0	0	0	1	0	0	0	0	0	0	0	0	0	0	0	0	0	0	0	0	0	1	0	0	0	0	0	0	0
AT5G36210	AT5G36210	Alpha/beta-Hydrolases superfamily protein [Source:UniProtKB/TrEMBL;Acc:F4K2Y3]	-0.0214606	0.991536	0.0351383	0.999671	0.0336618	0.993976	0.117535	0.421775	0.00391929	0.998814	0.100838	0.883493	0.0941763	0.57537	0.0884765	0.624072	AT5G36210	1252	1456	1471	1662	1346	1298	1302	1165	1276	1084	1175	1322	1237	1405	1373	1531	1307	1339	1363	1283	1398	1363	1455	1506	1311	1104	1538	1168	1338	1319	1155	1133	1265	1255	1276	1165	1433	1253	1098	1305	1373	1187	1328	1227	1391	1547	1607	1446
AT5G36230	AT5G36230	ARM repeat superfamily protein [Source:TAIR;Acc:AT5G36230]	0.0271614	0.97825	-0.0328364	0.999671	-0.0705421	0.841286	-0.011673	0.966591	0.0583311	0.95738	-0.0662518	0.979531	-0.0217741	0.928195	-0.0383992	0.850281	AT5G36230	3196	3862	3707	4591	3490	3417	3598	3120	3506	3069	2943	3315	3550	3826	4094	3978	3460	3653	4404	3664	3949	3562	3963	4214	3512	2676	3692	3059	3288	3582	3181	2937	3226	2914	3063	2689	4003	3325	3323	3318	3461	3264	3628	3692	4167	4045	4353	3857
AT5G36240	AT5G36240	Zinc knuckle (CCHC-type) family protein [Source:UniProtKB/TrEMBL;Acc:Q9FG62]	0.902108	1	0	1	0	1	0.983342	1	0	1	0	1	0	1	0.829472	1	AT5G36240	0	0	0	0	0	1	0	0	0	0	0	0	0	0	0	0	0	0	0	0	0	1	0	0	0	0	0	0	0	0	0	0	0	0	0	0	0	0	0	0	0	0	0	0	0	1	0	0
AT5G36250	AT5G36250	Protein phosphatase 2C family protein [Source:TAIR;Acc:AT5G36250]	0.00649166	0.998459	-0.0463351	0.999671	-0.0222446	0.999236	-0.0720307	0.861859	-0.0182184	0.998814	0.0632426	0.998013	-0.0294474	0.94427	-0.150764	0.520495	AT5G36250	449	615	545	640	549	495	546	545	611	514	494	532	409	450	482	477	421	442	467	445	433	397	416	449	516	447	518	442	438	542	513	479	556	517	550	501	535	426	401	444	435	397	473	433	471	453	466	441
AT5G36260	AT5G36260	At5g36260 [Source:UniProtKB/TrEMBL;Acc:Q4V3D2]	-0.711407	0.102884	-0.810072	0.197555	-0.802894	0.166242	-0.607413	0.293281	-0.814514	0.377953	-0.671832	0.688394	-0.595541	0.269272	-0.317993	0.752139	AT5G36260	62	87	74	47	50	44	58	59	67	39	30	29	55	63	64	52	33	22	64	58	77	33	30	67	51	34	64	28	24	29	47	41	33	32	17	25	64	55	44	38	33	32	44	40	34	39	33	32
AT5G36280	AT5G36280	Acyl carrier protein [Source:UniProtKB/TrEMBL;Acc:Q9FG58]	0.577666	1	2.03029	1	-1.89965	0.956594	-0.940212	1	-0.883462	1	0.895	1	0	1	0.829472	1	AT5G36280	0	3	1	2	3	1	1	0	0	2	2	0	1	0	3	0	1	0	0	1	0	0	0	0	0	1	1	0	0	1	0	1	0	2	0	0	0	0	0	0	0	0	0	0	0	0	1	0
AT5G36290	AT5G36290	GDT1-like protein 3 [Source:UniProtKB/Swiss-Prot;Acc:Q93Y38]	0.0222126	0.991536	0.00687862	0.999671	-0.163257	0.290695	0.0216962	0.954887	0.0169162	0.998414	-0.0177501	0.998013	0.0247515	0.936468	0.022171	0.955782	AT5G36290	983	1070	1210	1323	1086	1055	1244	1089	1255	1178	1026	1161	1128	1227	1252	1199	1039	1037	1264	1074	1063	1027	1152	1223	1111	919	1064	968	943	1129	962	1057	1139	1061	1073	896	1066	977	940	998	1041	876	976	970	1069	1146	1141	1067
AT5G36670	AT5G36670	RING/FYVE/PHD zinc finger superfamily protein [Source:UniProtKB/TrEMBL;Acc:F4K4G6]	3.88187	1	-1.94347	0.999671	0	1	-3.06923	0.83206	3.26416	1	0	1	-2.44084	1	1.49264	0.936531	AT5G36670	0	0	0	10	0	0	33	0	9	0	9	0	0	0	0	0	0	0	0	30	0	0	0	4	0	0	0	2	3	0	0	0	0	0	0	0	24	0	0	4	0	0	0	0	6	0	0	17
AT5G36710	AT5G36710	Gb [Source:UniProtKB/TrEMBL;Acc:Q9LDP3]	0.0888102	0.97825	-0.0401688	0.999671	0.310417	0.607995	0.00205416	0.997957	0.0914312	0.996686	-0.0568179	0.998013	0.0126412	0.989604	-0.477084	0.0718572	AT5G36710	101	146	133	182	128	114	108	60	108	105	70	73	109	143	112	162	141	155	200	151	196	158	186	195	106	73	106	120	83	87	68	69	71	80	65	50	130	91	111	119	99	103	150	159	184	148	116	123
AT5G36740	AT5G36740	Acyl-CoA N-acyltransferase with RING/FYVE/PHD-type zinc finger protein [Source:TAIR;Acc:AT5G36740]	0.00517144	0.998635	0.345377	0.983318	0.0793313	0.995776	0.166161	0.769088	0.222793	0.911569	0.25496	0.971791	0.164498	0.75997	-0.0876792	0.919512	AT5G36740	122	145	120	132	143	128	64	98	87	110	81	108	123	145	120	151	138	128	136	110	146	134	142	157	115	89	105	103	117	130	86	69	83	103	91	82	121	119	113	129	131	120	157	116	124	134	133	143
AT5G36800	AT5G36800	Gb [Source:UniProtKB/TrEMBL;Acc:Q9LDP3]	0.192776	0.838869	-0.110531	0.999671	0.27911	0.617676	0.00320463	0.996275	0.101184	0.995675	0.194828	0.998013	0.172687	0.762359	-0.186415	0.72336	AT5G36800	141	138	157	216	159	150	125	87	132	108	106	80	128	155	149	182	164	185	217	189	184	160	185	240	128	78	98	112	106	95	87	80	78	103	104	67	139	97	100	133	119	110	178	134	187	190	150	140
AT5G36870	CALS4	Callose synthase 4 [Source:UniProtKB/Swiss-Prot;Acc:Q9LTG5]	0.239444	0.970298	-0.220185	0.999671	-0.538679	0.803799	-0.325893	0.859905	-0.877854	0.653194	0.118159	0.998013	0.303112	0.838788	-0.894409	0.4434	AT5G36870	21	25	33	29	43	24	28	29	19	18	24	19	22	35	29	23	20	17	32	18	17	22	15	15	25	27	21	13	12	14	11	17	14	12	14	18	27	19	12	29	21	18	14	21	14	10	11	8
AT5G36890	BGLU42	Beta-glucosidase 42 [Source:UniProtKB/Swiss-Prot;Acc:Q9FIW4]	0.0298003	0.991536	0.0177935	0.999671	0.196423	0.375625	0.0596978	0.876594	0.082684	0.976715	0.017814	0.998013	0.00757019	0.987347	0.00213426	0.996175	AT5G36890	446	565	618	682	518	535	555	384	492	464	419	463	568	618	590	720	655	692	807	753	749	672	854	850	446	394	519	453	478	458	355	377	403	377	389	349	597	505	462	491	524	488	656	611	686	665	746	732
AT5G36907	AT5G36907	NA	0.127836	0.994557	-0.527349	0.999671	1.12382	0.287843	0.670244	0.349486	0.802019	0.927866	-0.106853	0.998013	0.891681	0.637249	0.301146	0.892183	AT5G36907	8	12	18	10	19	13	22	14	17	18	10	6	15	11	12	32	39	14	41	52	20	37	81	61	7	4	5	6	12	9	1	8	16	7	6	9	2	5	11	6	16	11	11	16	10	19	15	16
AT5G36910	THI2.2	At5g36910 [Source:UniProtKB/TrEMBL;Acc:A6QRC1]	0.53403	0.861985	-0.616479	0.999671	-0.176468	0.999236	0.166898	0.94998	0.367786	0.977246	-0.0522627	0.998013	0.263106	0.898753	0.111835	0.963552	AT5G36910	14	13	13	18	20	22	13	7	15	6	8	7	11	9	13	15	5	10	15	10	13	11	15	16	15	11	18	20	22	12	8	8	16	12	13	5	12	9	17	11	16	17	20	18	14	22	24	16
AT5G36920	AT5G36920	Transmembrane protein [Source:UniProtKB/TrEMBL;Acc:Q9FIW1]	-0.278546	0.971421	-0.196295	0.999671	-0.0954115	0.999236	0.161368	0.934919	1.02067	0.656292	-0.419477	0.992996	-0.324547	0.81806	0.0138203	0.99524	AT5G36920	23	18	18	17	16	18	36	27	33	44	8	27	26	33	23	39	23	17	22	24	26	22	22	36	8	9	10	20	16	17	22	27	44	21	25	21	18	29	28	15	23	20	14	23	20	21	22	20
AT5G36925	AT5G36925	Putative uncharacterized protein [Source:UniProtKB/TrEMBL;Acc:Q9FIW0]	0.366776	0.921262	-0.301953	0.999671	0.754937	0.411101	0.106287	0.94998	-0.473812	0.890691	0.811127	0.309158	0.760811	0.345893	0.551098	0.573403	AT5G36925	19	16	31	41	25	24	46	36	31	33	21	32	21	48	26	57	72	33	45	58	36	27	70	52	28	46	34	22	28	27	22	27	35	49	55	39	13	29	15	29	34	30	28	26	12	29	42	36
AT5G36940	CAT3	Cationic amino acid transporter 3, mitochondrial [Source:UniProtKB/Swiss-Prot;Acc:Q8GYB4]	-0.0334323	0.988502	-0.0432259	0.999671	-0.0615707	0.983	-0.0897167	0.797397	-0.0453465	0.99623	-0.0605575	0.998013	-0.0748148	0.804066	-0.010423	0.984696	AT5G36940	559	671	632	742	593	569	573	528	586	493	480	557	494	651	671	678	553	534	583	511	534	520	493	490	641	478	613	474	545	607	540	513	559	510	498	491	596	563	484	514	490	489	469	452	497	512	535	496
AT5G36950	DEGP10	Protease Do-like 10, mitochondrial [Source:UniProtKB/Swiss-Prot;Acc:Q9FIV6]	0.053773	0.978176	0.00475158	0.999671	0.0410056	0.996784	-0.123186	0.685423	-0.0395806	0.996686	-0.0527599	0.998013	-0.039651	0.913385	-0.0546582	0.884344	AT5G36950	409	489	511	612	495	425	512	409	503	448	414	469	495	532	558	560	571	523	623	611	511	471	526	587	546	424	606	490	466	521	443	516	502	466	519	386	574	539	509	520	511	483	559	571	637	624	670	571
AT5G36960	AT5G36960	Putative uncharacterized protein [Source:UniProtKB/TrEMBL;Acc:Q9FIV5]	0.392584	0.971421	-0.302265	0.999671	0.365168	0.990153	-0.116956	0.971895	0.335353	0.994734	0.0986339	0.998013	0.000490488	0.999723	0.967429	0.593057	AT5G36960	5	7	12	15	9	9	7	11	12	9	5	9	5	11	7	12	9	9	18	12	7	4	12	18	7	8	6	8	9	9	8	7	10	11	8	7	10	7	12	7	12	9	6	3	6	8	10	14
AT5G36970	NHL25	NHL25 [Source:UniProtKB/TrEMBL;Acc:A0A178UFH9]	-1.96013	1	0.0985199	1	2.85167	1	-0.200884	1	1.57967	1	2.49218	1	2.35111	1	-1.06837	1	AT5G36970	1	0	1	0	0	0	1	0	0	0	1	0	0	0	0	1	1	2	5	1	0	1	3	1	0	1	0	2	1	0	0	0	0	0	2	1	0	1	0	0	0	5	2	0	0	1	0	0
AT5G37000	AT5G37000	Exostosin family protein [Source:TAIR;Acc:AT5G37000]	0.234332	0.841454	0.0889946	0.999671	0.138848	0.971717	-0.0164192	0.989026	0.108884	0.994783	0.287858	0.971533	0.266664	0.660186	-0.13964	0.848362	AT5G37000	97	85	114	139	108	118	118	63	84	81	85	95	99	100	120	143	117	98	112	121	113	112	120	105	73	73	106	91	80	91	71	74	54	76	90	71	75	67	78	77	85	92	94	108	110	95	106	109
AT5G37010	AT5G37010	At5g37010 [Source:UniProtKB/TrEMBL;Acc:Q9FGV2]	0.132633	0.845932	0.0319864	0.999671	0.173393	0.733598	-0.0322912	0.958433	0.0894996	0.984875	0.130259	0.998013	0.0661859	0.896685	-0.153613	0.631447	AT5G37010	275	326	378	426	358	335	270	214	307	279	235	237	291	382	359	399	380	398	486	328	373	329	371	442	275	230	246	241	255	281	198	233	238	239	257	215	284	251	291	267	294	271	337	292	320	293	347	297
AT5G37020	ARF8	Auxin response factor [Source:UniProtKB/TrEMBL;Acc:A0A178UFA9]	0.0707826	0.929452	-0.0233527	0.999671	0.009827	0.999311	0.0830819	0.750709	0.0818879	0.968937	0.0268959	0.998013	-0.0592329	0.833136	-0.0141761	0.97589	AT5G37020	671	807	837	1050	748	753	695	564	745	582	591	662	697	826	791	887	726	755	771	653	723	699	733	808	666	572	719	648	707	645	556	540	583	600	601	464	820	742	652	713	707	616	654	639	680	728	754	661
AT5G37050	AT5G37050	FUNCTIONS IN: molecular_function unknown; INVOLVED IN: biological_process unknown; LOCATED IN: chloroplast; BEST Arabidopsis thaliana protein match is: sorting nexin 2A (TAIR:AT5G58440.1); Ha. [Source:TAIR;Acc:AT5G37050]	0.108178	1	-0.156494	0.999671	1.00052	0.954583	-0.738345	1	0.587396	1	1.80655	1	0.396157	1	-2.00074	1	AT5G37050	3	2	2	3	3	2	3	4	0	5	1	0	0	3	3	5	5	2	1	2	2	0	2	1	1	1	0	0	3	0	0	0	3	3	5	2	5	3	1	3	3	5	8	1	2	0	0	3
AT5G37055	SWC6	SWR1 complex subunit 6 [Source:UniProtKB/Swiss-Prot;Acc:Q9FHW2]	0.00103132	0.999619	-0.0150119	0.999671	-0.0396728	0.999236	-0.069593	0.943607	-0.0953677	0.995675	0.154811	0.998013	0.0416324	0.96382	-0.0279698	0.977708	AT5G37055	85	132	129	129	111	118	136	74	131	105	97	110	99	111	126	125	105	102	109	99	105	93	95	106	112	89	129	77	110	112	101	94	112	118	118	96	95	100	104	94	99	103	99	93	99	114	105	94
AT5G37070	AT5G37070	At5g37070 [Source:UniProtKB/TrEMBL;Acc:Q9FHW0]	-0.0525973	0.991536	0.192277	0.991111	0.339168	0.182347	-0.0438493	0.945595	0.036601	0.998414	0.174944	0.929867	-0.00668723	0.992177	0.0230379	0.973695	AT5G37070	191	261	303	290	275	192	230	206	242	246	224	253	187	255	266	328	278	300	318	270	341	297	302	286	248	209	254	211	232	265	223	217	244	246	267	236	270	241	269	261	266	221	243	260	319	266	356	293
AT5G37130	AT5G37130	Protein prenylyltransferase superfamily protein [Source:UniProtKB/TrEMBL;Acc:F4K5W3]	-0.00133023	0.998635	0.0536199	0.999671	0.0913564	0.912006	0.151753	0.29527	-0.0170379	0.998414	0.111115	0.890635	0.0563056	0.835423	0.032559	0.923106	AT5G37130	1044	1116	1116	1429	1030	993	953	817	935	804	849	966	930	1040	1127	1226	959	1163	1031	984	1053	1085	1135	1137	1165	898	1149	911	1114	1043	878	869	949	939	1008	879	1282	1082	902	1118	1063	1057	1191	1100	1199	1297	1379	1240
AT5G37180	SUS5	sucrose synthase 5 [Source:TAIR;Acc:AT5G37180]	-0.245865	0.913946	0.0419275	0.999671	-0.200693	0.97059	-0.0781489	0.953783	0.0826855	0.998414	-0.0942199	0.998013	0.133368	0.918409	-0.29878	0.782693	AT5G37180	59	71	58	77	47	44	49	64	50	54	49	55	62	60	55	69	42	47	63	57	75	68	43	71	41	44	39	46	40	42	35	34	37	36	40	21	35	49	29	34	51	34	46	60	38	24	55	50
AT5G37190	CIP4	COP1-interacting protein 4 [Source:UniProtKB/TrEMBL;Acc:Q9FHU3]	0.0817624	0.928459	0.00955969	0.999671	0.0298257	0.999236	0.0864169	0.781157	0.179082	0.719799	-0.0429525	0.998013	0.074459	0.799711	-0.0999544	0.693517	AT5G37190	450	553	543	687	497	529	509	457	503	474	418	490	487	535	629	625	490	594	618	510	609	563	577	677	520	402	570	528	540	559	482	474	544	487	496	430	578	509	476	543	541	493	613	589	633	600	656	621
AT5G37210	AT5G37210	Cysteine/Histidine-rich C1 domain family protein [Source:UniProtKB/TrEMBL;Acc:F4K5X1]	-0.237355	0.97825	-0.852696	0.889094	-0.855281	0.661933	-0.877002	0.415184	-0.547807	0.952743	-0.335915	0.998013	-0.150365	0.946904	-0.774415	0.504094	AT5G37210	27	19	14	19	20	15	21	25	19	17	7	10	13	25	21	14	8	11	25	22	16	10	8	16	26	12	13	16	12	5	17	13	12	6	10	16	17	17	8	14	12	10	21	11	26	10	13	14
AT5G37230	AT5G37230	Gb [Source:UniProtKB/TrEMBL;Acc:Q9FHU1]	0	1	0	1	-0.984247	1	-0.940212	1	0	1	0	1	0	1	0	1	AT5G37230	0	0	0	0	0	0	0	0	0	0	0	0	1	0	0	0	0	0	1	0	0	0	0	0	0	0	0	0	0	0	0	0	0	0	0	0	0	0	0	0	0	0	0	0	0	0	0	0
AT5G37240	AT5G37240	unknown protein; Ha. [Source:TAIR;Acc:AT5G37240]	1.35926	1	-1.65027	1	0.739005	0.998713	-0.172716	1	1.10962	1	-0.18211	1	3.24533	1	0.898327	1	AT5G37240	2	2	0	5	1	5	4	0	3	0	1	1	0	3	0	2	1	2	4	0	3	1	3	2	1	0	2	2	2	2	1	1	5	4	2	0	0	0	0	2	1	2	3	0	2	3	0	7
AT5G37247	AT5G37247	NA	-0.859647	1	0.0985203	1	0.939306	1	0.843929	1	2.84875	1	0.0435359	1	0.969181	1	0.244144	1	AT5G37247	2	0	1	2	0	0	0	1	0	0	1	0	0	0	0	0	0	1	1	0	0	0	0	2	0	0	0	1	0	3	1	0	0	0	0	1	0	0	1	1	0	1	0	3	0	0	3	1
AT5G37250	AT5G37250	RING/U-box superfamily protein [Source:UniProtKB/TrEMBL;Acc:Q9FHU0]	-0.6476	1	-0.605466	1	-0.295912	0.999236	-1.16317	1	1.88962	1	2.58399	1	0.722395	1	-0.302377	0.962035	AT5G37250	1	8	6	6	1	3	2	1	2	2	1	0	2	1	4	5	1	0	3	5	1	1	2	1	0	0	1	1	0	3	0	0	1	1	0	5	1	0	5	0	8	2	4	4	1	3	1	4
AT5G37260	RVE2	Protein REVEILLE 2 [Source:UniProtKB/Swiss-Prot;Acc:F4K5X6]	-0.0196095	0.99561	-0.301772	0.741129	-0.0938696	0.981553	-0.118832	0.703093	0.113806	0.947466	0.137549	0.998013	0.0477424	0.937785	0.223777	0.192326	AT5G37260	323	397	405	500	322	345	284	181	223	192	158	168	191	224	205	212	179	199	509	431	442	373	398	485	368	287	398	334	366	401	281	251	444	324	359	349	233	190	230	229	241	181	447	404	449	543	570	551
AT5G37290	AT5G37290	ARM repeat superfamily protein [Source:UniProtKB/TrEMBL;Acc:Q9FHT6]	0.0919608	0.977165	-0.00322029	0.999671	-0.00609316	0.999311	-0.0656605	0.93559	-0.0915288	0.989969	0.0422988	0.998013	0.156858	0.749864	-0.14683	0.744336	AT5G37290	170	184	164	194	213	168	165	148	137	140	142	137	133	193	183	198	173	143	186	162	188	181	139	184	181	130	198	152	136	172	160	134	154	142	184	123	154	159	156	155	172	175	178	181	198	181	188	182
AT5G37300	WSD1	O-acyltransferase (WSD1-like) family protein [Source:TAIR;Acc:AT5G37300]	0.0219772	0.998635	0.275483	0.999671	-0.202382	0.999236	-0.133196	0.975558	-0.0519756	1	0.903509	0.998013	1.42463	1	-1.06597	0.669853	AT5G37300	1	8	6	3	6	6	0	3	7	5	6	0	5	4	7	3	9	2	7	6	7	7	3	8	4	1	5	4	2	3	2	2	2	4	5	2	5	0	1	4	7	4	5	10	4	5	3	2
AT5G37310	TMN4	Transmembrane 9 superfamily member 4 [Source:UniProtKB/Swiss-Prot;Acc:Q9FHT4]	-0.0530488	0.962403	-0.0363843	0.999671	-0.0736311	0.922338	0.0207068	0.954887	0.0834686	0.945316	-0.0285891	0.998013	-0.14535	0.292696	-0.100474	0.585494	AT5G37310	879	1061	1059	1175	981	867	1031	901	1087	957	832	958	999	1074	1138	1115	1015	970	1250	1099	1240	1070	1201	1320	1040	823	1172	927	1053	1125	987	987	1050	998	992	889	1227	1050	1044	997	976	906	1105	1205	1342	1279	1258	1190
AT5G37320	AT5G37320	Emb [Source:UniProtKB/TrEMBL;Acc:Q9FHT3]	0.902108	1	-0.822353	1	0	1	-0.940212	1	0	1	0	1	0	1	0.829472	1	AT5G37320	0	0	0	0	1	0	1	1	0	1	0	0	0	0	0	0	0	0	0	0	1	0	0	0	0	0	0	0	0	0	0	0	0	0	0	0	0	0	0	0	0	0	0	0	0	0	0	1
AT5G37340	AT5G37340	ZPR1 zinc-finger domain protein [Source:UniProtKB/TrEMBL;Acc:F4K746]	0.0277499	0.997056	0.219398	0.999671	0.123539	0.983	-0.0638965	0.947863	-0.185979	0.952743	0.353441	0.587406	-0.0193474	0.982924	-0.0611061	0.948213	AT5G37340	95	120	110	127	104	114	124	94	113	136	105	118	103	100	103	117	113	109	129	101	117	89	120	118	147	88	144	97	107	116	129	105	124	164	140	140	136	115	119	115	122	113	130	110	128	133	136	118
AT5G37350	AT5G37350	Serine/threonine-protein kinase RIO1 [Source:UniProtKB/TrEMBL;Acc:Q9FHT0]	-0.0117042	0.997856	-0.0122169	0.999671	0.0429018	0.991845	0.033957	0.939495	-0.0540407	0.9885	-0.0360405	0.998013	0.0586344	0.838367	0.0459551	0.894845	AT5G37350	619	730	711	820	697	620	751	592	778	641	619	697	685	755	774	829	720	767	823	804	848	839	852	802	791	680	836	716	687	747	741	693	791	707	705	691	800	781	641	794	752	672	783	784	868	864	972	918
AT5G37360	AT5G37360	AT5g37360/MNJ8_150 [Source:UniProtKB/TrEMBL;Acc:Q93Z11]	0.0277043	0.98611	-0.0250051	0.999671	-0.00305817	0.999311	0.0421961	0.902889	0.119972	0.840631	0.122641	0.735632	-0.0877505	0.63197	-0.0522541	0.851134	AT5G37360	1092	1299	1323	1511	1261	1182	1177	1023	1274	1014	997	1174	1058	1300	1388	1417	1095	1277	1141	1056	1231	1129	1128	1220	1288	997	1491	1183	1305	1470	1174	1155	1309	1278	1341	1221	1496	1446	1231	1238	1269	1250	1072	1140	1176	1243	1179	1156
AT5G37370	SRL1	Pre-mRNA splicing factor SR-like 1 [Source:UniProtKB/Swiss-Prot;Acc:Q8RWB1]	0.0556519	0.962775	0.0692016	0.999671	0.114863	0.752713	0.113727	0.545162	-0.151238	0.751077	-0.00530119	0.998013	0.0746228	0.790326	0.207025	0.134502	AT5G37370	826	976	994	1241	864	943	917	738	990	833	821	928	742	916	916	1031	909	887	939	907	985	957	1010	1053	996	809	1000	731	880	834	858	770	866	846	808	758	874	999	853	969	920	873	907	796	871	1035	1208	1021
AT5G37380	AT5G37380	AT5g37380/MNJ8_170 [Source:UniProtKB/TrEMBL;Acc:Q9FHS7]	0.0278221	0.991536	-0.003643	0.999671	-0.0538267	0.991177	-0.0136468	0.980047	-0.0232084	0.998414	0.00625548	0.998013	0.0601222	0.862064	-0.0156558	0.975906	AT5G37380	394	477	519	584	494	404	498	417	491	431	399	479	435	504	554	528	435	495	580	480	513	504	518	509	507	351	508	395	465	433	450	396	447	442	443	377	505	473	411	473	492	423	493	456	541	539	565	511
AT5G37400	AT5G37400	Family of unknown function (DUF577) [Source:TAIR;Acc:AT5G37400]	0.0870941	0.991536	0.0376873	0.999671	-0.268165	0.904788	0.108394	0.9361	0.174469	0.9885	-0.0915997	0.998013	-0.113944	0.913562	-0.41818	0.357954	AT5G37400	43	70	57	67	65	55	74	53	63	62	62	57	60	82	81	76	50	62	64	66	60	54	52	98	45	72	79	77	47	93	72	46	81	62	68	51	82	57	55	45	75	51	82	73	93	74	64	65
AT5G37410	AT5G37410	Family of unknown function (DUF577) [Source:TAIR;Acc:AT5G37410]	-0.0895178	0.991536	-0.267613	0.999671	0.170334	0.990556	0.183659	0.90158	0.069303	0.998414	-0.0381863	0.998013	0.0343559	0.98358	0.434023	0.583398	AT5G37410	28	41	36	34	37	31	42	43	65	41	37	38	32	37	44	47	49	33	42	38	29	43	34	45	24	34	33	33	32	28	39	34	33	29	34	37	32	48	30	38	32	38	29	30	34	45	55	38
AT5G37420	AT5G37420	Similarity to unknown protein [Source:UniProtKB/TrEMBL;Acc:Q9FG46]	2.09752	1	-0.325701	1	-0.749473	0.989221	-1.75314	1	-1.20622	1	0.89498	1	-3.1722	1	-0.981804	1	AT5G37420	0	0	1	3	0	2	2	0	2	0	0	3	4	2	2	3	1	1	3	3	1	2	0	0	3	6	0	2	1	1	1	0	0	2	0	0	3	3	4	0	0	1	3	3	1	1	3	0
AT5G37440	AT5G37440	At5g37440 [Source:UniProtKB/TrEMBL;Acc:Q9FG44]	0.202161	0.933804	0.0951482	0.999671	0.0699608	0.999236	-0.13575	0.876693	0.0779372	0.997254	-0.110513	0.998013	0.0940786	0.903074	0.0352441	0.969453	AT5G37440	60	63	85	109	75	68	55	72	100	88	64	75	72	108	117	130	87	99	123	91	91	83	92	98	91	68	83	84	74	89	72	68	81	60	69	69	109	87	86	95	101	92	107	112	125	128	133	125
AT5G37450	AT5G37450	Leucine-rich repeat protein kinase family protein [Source:TAIR;Acc:AT5G37450]	-0.14398	0.970298	0.151811	0.999671	-0.188606	0.916662	-0.475521	0.13338	-0.355641	0.844886	0.068511	0.998013	-0.195288	0.696899	-0.137927	0.836252	AT5G37450	75	88	74	75	76	72	67	56	90	81	66	73	153	134	143	142	110	133	155	128	132	102	78	114	84	71	125	84	53	72	76	74	49	67	77	60	142	129	120	119	116	93	126	114	144	130	147	106
AT5G37460	AT5G37460	Putative uncharacterized protein [Source:UniProtKB/TrEMBL;Acc:Q9FG42]	-0.140303	1	-1.16358	0.999671	-0.893362	0.969283	0.011	1	-0.00117989	1	0.296581	1	0.61959	1	1.5997	1	AT5G37460	3	0	3	3	3	0	1	5	1	0	2	1	2	5	4	3	1	2	2	3	1	2	2	2	1	1	0	0	2	0	0	4	0	3	2	0	0	2	2	1	2	3	0	2	1	2	5	3
AT5G37470	AT5G37470	Family of unknown function (DUF577) [Source:TAIR;Acc:AT5G37470]	1.87865	1	1.11024	1	0.847196	1	-0.495242	1	0.186942	1	0.908722	1	1.93835	1	1.72106	1	AT5G37470	1	0	0	1	0	3	0	1	1	2	2	0	0	0	1	1	1	0	2	0	1	1	1	0	1	0	1	2	0	0	1	0	0	0	2	0	0	0	0	0	1	1	0	0	0	0	1	1
AT5G37475	AT5G37475	Eukaryotic translation initiation factor 3 subunit J [Source:UniProtKB/TrEMBL;Acc:Q8GRX2]	0.0549149	0.961911	-0.0486574	0.999671	-0.0491377	0.987115	0.0280991	0.944623	-0.00620633	0.998814	-0.0155719	0.998013	0.0800912	0.699738	0.0368437	0.920682	AT5G37475	863	1061	946	1256	945	926	1077	917	1103	948	876	967	941	971	1194	1122	944	982	1209	930	1003	970	1064	1116	1067	868	1144	905	990	1071	1005	1030	1049	1087	1007	874	1049	956	881	976	997	949	968	1076	1063	1067	1251	1176
AT5G37478	AT5G37478	TPX2 (Targeting protein for Xklp2) protein family [Source:UniProtKB/TrEMBL;Acc:F4K773]	1.01834	0.73887	-0.425855	0.999671	0.289565	0.991845	-0.21486	0.937687	0.0530797	0.998814	0.925339	0.997181	0.316986	0.91159	-0.888383	0.518109	AT5G37478	6	12	1	15	7	18	7	12	14	3	10	10	8	11	14	18	12	11	14	16	13	9	9	19	5	4	12	5	4	12	4	1	6	4	9	7	4	8	7	10	6	7	7	20	19	6	9	12
AT5G37480	AT5G37480	Maltase-glucoamylase, intestinal protein [Source:UniProtKB/TrEMBL;Acc:Q8RWG7]	0.0660118	0.97825	-0.0422906	0.999671	0.0213723	0.999236	0.00107802	0.998349	-0.134813	0.94949	-0.0145333	0.998013	0.194004	0.47899	0.232672	0.319002	AT5G37480	268	283	256	365	274	252	278	257	298	256	228	272	307	339	302	352	321	306	375	308	336	303	327	375	249	228	277	216	223	226	250	230	233	254	215	217	269	240	230	268	279	263	260	284	324	331	414	372
AT5G37510	EMB1467	NADH dehydrogenase [ubiquinone] iron-sulfur protein 1, mitochondrial [Source:UniProtKB/Swiss-Prot;Acc:Q9FGI6]	-0.0610731	0.788141	0.0838447	0.905154	-0.0800264	0.772081	-0.0118542	0.959875	0.0527475	0.957439	-0.000776512	0.998817	-0.0122343	0.951689	-0.0387262	0.847625	AT5G37510	5471	6569	6460	7364	5837	5379	6407	5449	6160	6084	5476	6261	6153	6663	6340	6776	5768	5911	6700	5919	6188	5870	6016	6484	5825	4744	6370	5223	5503	6269	5697	5773	6078	5941	5762	5326	6406	5843	5223	5886	5585	5131	5412	5557	5941	6213	6368	5472
AT5G37530	AT5G37530	At5g37530 [Source:UniProtKB/TrEMBL;Acc:Q08A97]	0.0979551	0.963034	-0.00971527	0.999671	0.0993682	0.97696	-0.0173501	0.98241	0.00535255	0.999346	-0.0726112	0.998013	-0.172101	0.594002	0.188186	0.513798	AT5G37530	173	203	209	250	202	202	235	136	225	193	136	222	198	201	248	272	208	225	232	243	238	235	234	225	220	192	224	207	189	223	174	175	238	170	203	167	288	252	234	240	210	208	234	234	260	316	298	294
AT5G37540	AT5G37540	AT5g37540/mpa22_p_70 [Source:UniProtKB/TrEMBL;Acc:Q9FGI3]	0.229535	0.447206	0.0364811	0.999671	0.110435	0.979113	0.119997	0.846852	0.202832	0.886125	0.21913	0.878097	0.362591	0.224635	0.199574	0.717861	AT5G37540	250	338	290	438	320	320	374	314	337	346	282	355	147	182	141	199	161	157	177	146	201	158	202	201	219	227	203	201	241	293	174	202	186	205	238	193	146	135	105	161	176	138	115	134	118	181	129	151
AT5G37550	AT5G37550	At5g37550 [Source:UniProtKB/TrEMBL;Acc:Q9FGI2]	-0.497156	0.294566	0.128796	0.999671	0.00502383	0.999449	0.00554581	0.996043	-0.347953	0.864703	-0.141962	0.998013	-0.203011	0.801644	0.20965	0.800261	AT5G37550	70	106	103	76	66	63	81	66	91	77	80	85	52	83	61	81	66	53	66	58	66	69	63	55	88	54	81	54	46	69	116	102	66	89	89	74	79	57	61	62	55	47	69	58	55	66	79	86
AT5G37570	PCMP-E37	Putative pentatricopeptide repeat-containing protein At5g37570 [Source:UniProtKB/Swiss-Prot;Acc:Q9FHR3]	-0.175117	0.933804	0.0784596	0.999671	0.0503421	0.999236	-0.00317057	0.996686	0.42595	0.586729	-0.00465669	0.998145	0.353273	0.283309	0.0721127	0.926507	AT5G37570	98	123	106	136	96	74	94	71	83	88	73	83	100	135	145	142	133	123	155	154	168	144	171	154	83	92	85	100	118	124	76	78	78	91	83	52	124	104	107	149	142	120	150	133	176	189	193	147
AT5G37590	AT5G37590	Tetratricopeptide repeat (TPR)-like superfamily protein [Source:TAIR;Acc:AT5G37590]	0.119763	0.922369	-0.149145	0.999671	0.113986	0.96209	-0.0180028	0.979771	0.220205	0.831989	0.0579209	0.998013	-0.0496459	0.92765	0.206752	0.467827	AT5G37590	214	225	238	304	243	225	195	200	210	162	159	190	185	228	275	249	240	262	283	288	297	251	287	309	192	146	203	200	189	219	153	180	189	159	189	178	247	222	204	218	208	197	249	222	241	321	299	281
AT5G37610	AT5G37610	Putative mitochondrial outer membrane protein porin-like [Source:UniProtKB/Swiss-Prot;Acc:Q9FHQ9]	0.902108	1	0	1	2.41296	1	-0.724487	1	-1.84976	1	0	1	2.54114	1	2.0897	1	AT5G37610	0	0	0	0	1	0	0	0	0	0	0	0	0	0	0	1	2	0	2	1	2	1	0	2	0	1	1	0	0	0	0	0	0	0	0	0	0	0	0	0	1	2	1	0	0	3	1	1
AT5G37620	AT5G37620	CHP-rich zinc finger protein-like [Source:UniProtKB/TrEMBL;Acc:Q9FHQ8]	-1.52563	1	-0.930449	0.999671	1.83826	0.91251	-2.29831	1	-1.82065	1	-2.88502	1	-0.716175	1	0.142239	1	AT5G37620	4	3	3	4	0	0	2	4	0	0	2	1	0	1	1	1	3	3	8	1	1	0	0	2	0	1	7	2	0	0	4	4	0	1	0	0	1	1	3	1	1	1	3	0	2	2	1	3
AT5G37630	EMB2656	ARM repeat superfamily protein [Source:UniProtKB/TrEMBL;Acc:F4K790]	0.119775	0.892424	-0.0146778	0.999671	-0.0196583	0.999236	0.0615066	0.913156	0.0824251	0.993353	0.345119	0.327358	0.138927	0.727906	-0.0870617	0.85663	AT5G37630	268	302	325	413	295	312	322	220	243	248	224	251	306	359	301	359	310	301	356	311	316	295	326	392	270	214	209	205	273	236	177	181	197	223	247	214	271	200	211	245	257	217	270	248	288	286	276	269
AT5G37640	UBQ9	Polyubiquitin 9 [Source:UniProtKB/Swiss-Prot;Acc:Q9FHQ6]	0	1	0	1	0	1	-0.940212	1	0	1	0	1	0	1	0	1	AT5G37640	0	0	0	0	0	0	0	0	0	0	0	0	0	0	0	0	0	0	1	0	0	0	0	0	0	0	0	0	0	0	0	0	0	0	0	0	0	0	0	0	0	0	0	0	0	0	0	0
AT5G37660	CRRSP60	Cysteine-rich repeat secretory protein 60 [Source:UniProtKB/Swiss-Prot;Acc:Q0WPN8]	-0.0143635	0.998459	0.0644213	0.999671	-0.0818673	0.994675	-0.15938	0.816603	-0.0632223	0.998414	-0.314309	0.858691	-0.118376	0.879232	0.15968	0.849023	AT5G37660	114	111	136	175	117	88	142	140	151	149	144	129	139	142	139	133	141	129	160	100	133	105	120	120	105	108	114	109	92	103	93	105	108	80	87	72	106	113	101	108	112	65	110	70	92	112	137	86
AT5G37680	ARL8C	ADP-ribosylation factor-like protein 8c [Source:UniProtKB/Swiss-Prot;Acc:Q8W4C8]	0.0852673	0.97825	-0.061455	0.999671	-0.08373	0.994003	0.0213651	0.982607	-0.0341863	0.998414	0.0540331	0.998013	-0.17494	0.718971	-0.0307244	0.970169	AT5G37680	124	173	150	175	161	156	189	145	152	174	99	164	112	150	163	140	124	141	184	162	127	132	167	175	149	117	155	125	121	152	134	146	140	165	145	115	150	162	140	139	130	116	143	161	180	164	173	181
AT5G37710	AT5G37710	alpha/beta-Hydrolases superfamily protein [Source:TAIR;Acc:AT5G37710]	-0.0999559	0.933804	0.0606441	0.999671	-0.0503613	0.998713	0.14599	0.689235	0.00101264	0.999346	0.110768	0.998013	0.155161	0.700607	0.0951693	0.842508	AT5G37710	317	370	344	404	288	317	535	392	487	423	451	497	214	259	269	255	240	231	267	236	258	267	256	307	318	253	354	244	320	332	320	253	343	337	328	294	235	184	225	242	224	223	216	237	242	258	295	261
AT5G37720	ALY4	THO complex subunit 4D [Source:UniProtKB/Swiss-Prot;Acc:Q6NQ72]	0.284467	0.0607237	0.0286003	0.999671	0.0888884	0.925752	0.0561056	0.883965	0.0861653	0.959114	-0.0554421	0.998013	0.0716792	0.796898	0.0181552	0.966823	AT5G37720	435	548	557	740	568	645	607	486	633	547	494	600	612	729	684	725	733	723	721	691	785	746	710	795	624	501	623	519	619	662	528	546	636	559	549	488	701	704	580	709	688	604	695	714	759	823	811	771
AT5G37730	AT5G37730	Gb [Source:UniProtKB/TrEMBL;Acc:Q9FHP8]	0	1	0	1	0	1	-0.940212	1	1.0035	1	0	1	0	1	0	1	AT5G37730	0	0	0	0	0	0	0	0	0	0	0	0	0	0	0	0	0	0	1	0	0	0	0	0	0	0	0	0	1	0	0	0	0	0	0	0	0	0	0	0	0	0	0	0	0	0	0	0
AT5G37750	AT5G37750	Chaperone DnaJ-domain superfamily protein [Source:UniProtKB/TrEMBL;Acc:F4K8L8]	0.262933	0.97825	0.666216	0.999671	0.257029	0.990153	-0.0301932	0.991931	-0.0465552	0.998814	0.215605	0.998013	-0.0301882	0.989923	0.241129	0.901241	AT5G37750	7	16	16	17	15	16	15	10	19	14	30	20	13	16	18	22	17	18	25	15	16	17	13	24	19	14	27	15	17	24	11	15	15	14	15	17	13	17	25	21	22	10	21	19	13	23	24	22
AT5G37780	CAM1	Calmodulin 1 [Source:UniProtKB/TrEMBL;Acc:F4K8M2]	-0.0272874	0.97825	0.0257926	0.999671	0.0441839	0.969283	-0.0735962	0.573973	-0.0603313	0.96989	-0.0272797	0.998013	-0.0362316	0.844141	0.032145	0.914102	AT5G37780	2869	3733	3650	4267	3283	2982	3217	2788	3063	3090	2517	3025	3423	4263	4137	4300	4168	3875	5400	4573	5058	4591	4582	4872	3105	2471	3441	2654	2515	3188	2457	2486	2662	2557	2408	2278	3821	3646	3389	3480	3470	3212	4026	4728	4686	4883	5001	5149
AT5G37790	AT5G37790	Protein kinase superfamily protein [Source:UniProtKB/TrEMBL;Acc:Q8LGB4]	-0.10109	0.936671	-0.0559328	0.999671	-0.0602713	0.991845	-0.0376597	0.946667	-0.173873	0.906571	-0.165754	0.977437	0.133995	0.730693	-0.0689391	0.897151	AT5G37790	274	326	318	377	272	251	303	226	306	259	230	258	351	357	382	375	316	371	419	351	357	356	349	375	306	254	249	218	240	240	217	208	217	183	202	171	267	232	250	266	297	228	277	269	309	300	293	299
AT5G37800	BHLH86	RSL1 [Source:UniProtKB/TrEMBL;Acc:A0A178UPA1]	-1.53615	0.335665	-0.828955	0.999671	-0.813487	0.820404	-0.908289	0.567632	0.0304033	0.998896	-0.853446	0.990811	0.264896	0.928544	0.422075	0.910646	AT5G37800	11	10	15	5	4	4	9	12	11	7	4	6	15	11	12	6	8	8	13	14	13	10	3	8	11	9	3	10	7	6	7	16	5	3	4	8	10	5	6	4	13	7	11	4	2	7	4	14
AT5G37820	NIP4;2	NOD26-like intrinsic protein 4;2 [Source:TAIR;Acc:AT5G37820]	0.908913	1	2.15515	0.999671	0.499597	0.998713	-1.54747	1	1.79823	1	0.0435356	1	0.914978	1	-2.8285	1	AT5G37820	0	1	0	0	2	0	0	0	2	3	4	1	0	1	4	3	1	3	3	1	2	1	0	1	0	0	0	0	0	2	1	0	0	0	1	0	0	1	0	2	0	0	2	2	3	0	1	0
AT5G37830	OXP1	5-oxoprolinase [Source:UniProtKB/Swiss-Prot;Acc:Q9FIZ7]	0.0310045	0.978206	0.0681386	0.999671	0.0110398	0.999236	0.00787764	0.981992	0.0787591	0.915043	-0.00557865	0.998013	0.110162	0.321869	-0.0294797	0.916593	AT5G37830	2258	2561	2504	3055	2419	2367	2272	2078	2290	2047	2021	2444	2196	2399	2475	2617	2313	2309	2615	2496	2735	2470	2647	2656	2342	1849	2529	2083	2327	2444	2116	2010	2197	2163	1988	1960	2343	2212	1913	2291	2288	2108	2384	2259	2487	2569	2715	2379
AT5G37850	SOS4	pfkB-like carbohydrate kinase family protein [Source:TAIR;Acc:AT5G37850]	0.0960374	0.808977	0.0677855	0.999671	0.131206	0.619752	0.142613	0.341328	0.0456555	0.992876	-0.0356056	0.998013	0.0570368	0.817676	0.10887	0.545323	AT5G37850	773	909	968	1169	885	909	888	750	897	796	753	932	787	950	944	1070	955	953	1003	918	1017	1021	1008	1169	1021	830	1036	845	1025	1017	867	809	1001	842	901	788	1049	928	852	991	927	900	949	959	953	1102	1222	1063
AT5G37870	AT5G37870	Putative E3 ubiquitin-protein ligase SINA-like 6 [Source:UniProtKB/Swiss-Prot;Acc:Q9FKD9]	0.902108	1	-0.863266	1	0	1	0.983342	1	0	1	0	1	1.87223	1	0	1	AT5G37870	0	0	0	1	0	0	0	1	0	0	0	0	0	0	0	0	0	0	0	0	0	1	0	0	0	0	0	0	0	0	0	0	0	0	0	0	0	0	0	2	0	0	0	0	0	0	0	0
AT5G37890	AT5G37890	E3 ubiquitin-protein ligase SINA-like 7 [Source:UniProtKB/Swiss-Prot;Acc:Q9FKD7]	0.119259	0.921393	0.101873	0.999671	-0.0490884	0.998713	-0.0275137	0.96572	0.177899	0.901558	0.0305576	0.998013	0.0367384	0.94427	-0.0812271	0.875739	AT5G37890	218	248	254	290	264	260	268	246	275	282	239	270	282	272	277	269	271	276	338	282	288	252	309	317	229	219	231	258	220	269	192	236	285	235	238	231	270	258	225	258	244	238	236	292	281	286	276	275
AT5G37930	AT5G37930	E3 ubiquitin-protein ligase SINA-like 10 [Source:UniProtKB/Swiss-Prot;Acc:Q84K34]	0.00679912	0.998459	0.0175764	0.999671	0.121351	0.955272	0.0344746	0.961285	0.0123749	0.998814	-0.0310287	0.998013	-0.0957737	0.858261	0.28192	0.349373	AT5G37930	207	259	232	315	243	181	232	202	263	241	183	235	186	203	237	219	225	244	254	199	216	234	222	216	207	173	216	157	237	188	229	202	213	197	189	224	205	232	207	186	228	167	163	174	220	209	264	267
AT5G37940	AT5G37940	AT5g37940/K18L3_100 [Source:UniProtKB/TrEMBL;Acc:Q9FKD2]	-2.43193	1	0	1	1.8728	1	-0.940212	1	1.91236	1	0.89498	1	-0.903266	1	0.829472	1	AT5G37940	0	0	3	0	0	0	0	0	0	0	0	0	0	0	0	0	2	0	0	0	1	0	0	0	0	0	0	0	2	0	1	0	0	2	0	0	0	1	0	0	0	0	0	0	0	1	0	0
AT5G37950	AT5G37950	Glucosyltransferase-like protein [Source:UniProtKB/TrEMBL;Acc:Q9FKD1]	0.902108	1	-0.863266	1	-0.0224622	1	-0.841285	1	0.934085	1	1.98563	1	1.99297	1	-0.132298	1	AT5G37950	0	0	0	1	0	0	1	0	0	0	0	0	1	0	0	0	1	0	1	0	1	0	0	1	1	0	0	1	0	1	0	0	0	0	0	2	0	0	0	0	0	2	0	0	1	1	0	0
AT5G37960	AT5G37960	GroES-like family protein [Source:UniProtKB/TrEMBL;Acc:F4K8P3]	0	1	0	1	0	1	0.983342	1	0	1	0	1	-0.903266	1	0	1	AT5G37960	0	0	0	0	0	0	0	0	0	0	0	0	0	0	0	0	0	0	0	0	0	0	1	0	0	0	0	0	0	0	0	0	0	0	0	0	0	1	0	0	0	0	0	0	0	0	0	0
AT5G37980	AT5G37980	Allyl alcohol dehydrogenase; NADP-dependent oxidoreductase-like protein [Source:UniProtKB/TrEMBL;Acc:Q9FKC9]	-0.981183	0.694057	-0.231463	0.999671	0.135206	0.999236	-0.602344	0.80022	0.135196	0.998414	0.266079	0.998013	-0.22568	0.922088	-0.357884	0.903949	AT5G37980	12	10	15	10	6	4	8	13	10	14	5	6	8	14	13	17	9	13	11	6	14	6	7	7	8	8	6	7	4	13	9	10	10	16	9	9	16	14	8	10	14	7	11	14	5	7	12	7
AT5G38000	AT5G38000	At5g38000 [Source:UniProtKB/TrEMBL;Acc:Q9LTB4]	-0.282933	0.683332	0.0182207	0.999671	-0.091285	0.99391	-0.283313	0.597202	0.175507	0.952389	-0.0599499	0.998013	-0.0887537	0.904206	-0.445849	0.31077	AT5G38000	114	154	152	150	89	122	163	124	123	161	112	114	120	173	141	160	146	108	95	98	108	78	81	85	126	99	122	116	121	143	96	104	151	123	95	107	128	113	126	118	127	88	77	112	106	67	104	67
AT5G38010	UGT76E9	UDP-glycosyltransferase 76E9 [Source:UniProtKB/Swiss-Prot;Acc:Q9LS21]	-0.419373	0.249934	-0.175107	0.999671	0.108245	0.979113	-0.271308	0.558919	0.0519815	0.998414	-0.301563	0.768307	-0.0072507	0.993211	-0.422632	0.232608	AT5G38010	111	181	158	133	104	112	155	173	189	155	128	146	128	158	172	189	169	143	120	122	143	98	101	116	117	69	122	89	97	121	153	139	171	120	144	101	109	144	98	121	103	111	96	125	131	102	92	93
AT5G38030	DTX30	Protein DETOXIFICATION 30 [Source:UniProtKB/Swiss-Prot;Acc:Q9LS19]	-0.264015	0.290559	0.147629	0.999671	-0.186701	0.547506	-0.17622	0.564475	-0.363794	0.190917	0.00656523	0.998013	0.0804407	0.852852	-0.0167966	0.977864	AT5G38030	552	649	597	693	525	368	511	462	503	601	397	535	554	593	582	558	546	442	407	365	442	382	346	326	558	389	568	304	425	407	414	372	476	465	383	381	380	435	344	471	375	334	328	376	318	337	413	360
AT5G38040	UGT76E7	Glycosyltransferase (Fragment) [Source:UniProtKB/TrEMBL;Acc:W8PUC5]	-0.110577	0.991536	0.00749573	0.999671	-0.0548334	0.999236	-0.0750816	0.962921	-0.0556931	0.998814	-0.165242	0.998013	0.252949	0.82075	0.073691	0.966074	AT5G38040	43	44	51	66	32	38	50	28	55	35	47	41	41	41	41	49	39	33	52	33	37	28	42	44	40	36	23	28	28	38	26	24	34	28	30	15	42	24	35	31	44	40	35	37	33	40	37	44
AT5G38050	AT5G38050	Gb [Source:UniProtKB/TrEMBL;Acc:Q9LS15]	0.360695	0.686255	0.0112481	0.999671	-0.0663168	0.999236	-0.085564	0.940255	0.223762	0.962814	0.0235986	0.998013	0.0598129	0.950961	0.107956	0.921571	AT5G38050	56	69	63	82	89	79	90	64	78	71	64	83	70	64	106	79	90	63	96	69	91	63	78	97	64	45	67	61	52	86	66	57	61	60	70	52	77	66	68	77	67	67	74	71	74	73	80	105
AT5G38060	AT5G38060	Carboxypeptidase [Source:UniProtKB/TrEMBL;Acc:Q58FT9]	-0.122445	0.971421	0.119773	0.999671	0.278396	0.784753	-0.0278593	0.980047	-0.00936588	0.998814	0.0551908	0.998013	-0.0769003	0.920942	-0.237456	0.593739	AT5G38060	79	109	121	125	90	82	106	71	113	77	111	103	88	91	89	122	109	100	138	82	118	101	107	117	122	94	139	121	102	116	91	103	121	112	120	86	134	126	88	104	100	110	122	159	135	130	135	122
AT5G38070	AT5G38070	At5g38070 [Source:UniProtKB/TrEMBL;Acc:Q9LS14]	0.110167	0.99561	0.370049	0.999671	-0.305089	0.987752	-0.0724273	0.981936	0.245587	0.996686	-0.181663	0.998013	0.123642	0.962199	0.416812	0.847625	AT5G38070	10	20	5	19	11	10	14	8	12	11	11	19	17	28	16	6	18	25	10	13	15	10	9	17	11	8	6	10	7	12	5	9	12	10	3	9	16	15	5	15	10	12	12	11	9	6	20	21
AT5G38110	ASF1B	Histone chaperone ASF1B [Source:UniProtKB/Swiss-Prot;Acc:Q9LS09]	0.07509	0.971421	-0.0631848	0.999671	-0.0334615	0.999236	-0.100574	0.82807	0.0884817	0.985878	0.0277956	0.998013	-0.0889277	0.864727	0.0166815	0.979437	AT5G38110	238	308	303	402	284	254	298	246	288	285	223	234	260	310	304	304	285	277	405	307	313	310	284	346	252	189	259	233	231	254	215	166	259	232	242	160	299	196	238	224	236	200	240	256	304	293	299	293
AT5G38120	4CLL8	4-coumarate--CoA ligase-like 8 [Source:UniProtKB/Swiss-Prot;Acc:Q84P26]	0.807347	1	0.0985196	1	-0.0224626	1	1.42396	1	1.12023	1	0.0435359	1	0.0273599	1	-0.132298	1	AT5G38120	0	1	0	1	0	1	0	0	1	1	0	0	0	0	1	0	0	1	2	0	0	4	0	1	2	0	0	3	0	1	0	1	0	0	0	1	0	1	1	1	0	1	0	0	1	0	1	0
AT5G38130	AT5G38130	At5g38130 [Source:UniProtKB/TrEMBL;Acc:Q6DBD5]	0.902108	1	0	1	0	1	0.983342	1	0	1	0	1	0	1	0	1	AT5G38130	0	0	0	0	0	1	0	0	0	0	0	0	0	0	0	0	0	0	0	0	0	1	0	0	0	0	0	0	0	0	0	0	0	0	0	0	0	0	0	0	0	0	0	0	0	0	0	0
AT5G38140	NFYC10	Nuclear transcription factor Y subunit C-10 [Source:UniProtKB/Swiss-Prot;Acc:Q58CM8]	0.233492	0.829983	-0.0525835	0.999671	0.165683	0.964513	-0.101609	0.932039	0.274822	0.906476	-0.0636345	0.998013	-0.303677	0.553904	0.0325947	0.979987	AT5G38140	91	96	113	144	101	124	115	87	109	91	79	110	82	101	76	113	91	92	76	69	82	64	80	64	88	81	75	89	113	85	99	71	88	80	74	85	114	83	88	85	68	68	86	54	60	80	75	70
AT5G38150	PMI15	PMI15 [Source:UniProtKB/TrEMBL;Acc:A0A178UJM4]	0.105546	0.901405	0.17569	0.916566	0.310688	0.182347	0.0296084	0.957974	-0.161098	0.874681	-0.0786813	0.998013	-0.0595385	0.882488	-0.111232	0.787172	AT5G38150	354	411	440	541	379	437	405	325	399	395	363	431	311	334	371	421	384	470	344	326	337	317	330	367	485	332	419	329	375	363	403	320	396	379	309	339	439	406	333	352	372	356	361	288	360	305	366	353
AT5G38210	AT5G38210	Protein kinase family protein [Source:TAIR;Acc:AT5G38210]	0.0880169	0.963034	-0.198304	0.989732	0.159137	0.832973	-0.0954544	0.845187	-0.115529	0.974696	0.0238896	0.998013	0.152549	0.716776	0.2938	0.268085	AT5G38210	271	261	308	394	271	277	268	222	254	191	191	223	256	273	303	371	287	288	302	246	293	256	247	271	302	187	252	195	226	239	226	199	207	240	179	205	221	215	185	212	265	186	238	182	215	254	318	283
AT5G38220	AT5G38220	Alpha/beta-Hydrolases superfamily protein [Source:UniProtKB/TrEMBL;Acc:Q9FF34]	-0.107992	0.943558	-0.101333	0.999671	0.0101791	0.999311	-0.0984337	0.862214	0.0364463	0.998414	0.0545217	0.998013	-0.0150974	0.984006	-0.00324558	0.996175	AT5G38220	278	321	277	333	236	283	211	186	251	207	177	178	248	287	284	309	266	263	259	230	267	185	241	272	194	191	221	181	227	195	153	149	185	182	183	127	261	181	193	226	210	166	225	188	237	219	259	233
AT5G38240	AT5G38240	Protein kinase family protein [Source:TAIR;Acc:AT5G38240]	0.50992	0.844826	0.0785601	0.999671	-0.343632	0.969283	0.120979	0.96158	-0.210503	0.996686	0.662159	0.950291	0.852547	0.442557	-0.12217	0.965391	AT5G38240	21	14	17	29	18	31	14	15	20	15	19	14	23	18	21	20	12	18	23	8	17	13	19	19	17	13	14	12	10	15	8	15	11	12	20	20	10	7	15	16	22	18	8	18	19	13	15	17
AT5G38250	LRK10L-2.3	LEAF RUST 10 DISEASE-RESISTANCE LOCUS RECEPTOR-LIKE PROTEIN KINASE-like 2.3 [Source:UniProtKB/Swiss-Prot;Acc:F4KA51]	1.45193	1	0.597713	0.999671	0.507606	0.96945	0.424295	0.859905	0.0770859	1	2.89041	1	0.782552	1	0.606532	0.883698	AT5G38250	0	2	1	1	5	2	2	1	4	2	1	7	4	15	5	9	10	15	12	5	13	15	15	9	1	0	1	0	1	1	0	0	0	2	1	1	4	4	3	3	8	7	3	1	5	4	7	4
AT5G38260	LRK10L-2.1	LEAF RUST 10 DISEASE-RESISTANCE LOCUS RECEPTOR-LIKE PROTEIN KINASE-like 2.1 [Source:UniProtKB/Swiss-Prot;Acc:Q9FF31]	0	1	0	1	0.939306	1	-0.940212	1	0	1	0	1	2.4569	1	0	1	AT5G38260	0	0	0	0	0	0	0	0	0	0	0	0	0	0	0	0	0	1	1	0	0	0	0	0	0	0	0	0	0	0	0	0	0	0	0	0	0	0	0	3	0	0	0	0	0	0	0	0
AT5G38280	PR5K	PR5-like receptor kinase [Source:TAIR;Acc:AT5G38280]	-0.00680266	0.998635	0.115094	0.999671	-0.023427	0.999311	-0.023415	0.984017	0.0905729	0.996519	-0.131535	0.998013	0.444161	0.278902	0.0373039	0.968602	AT5G38280	102	113	117	130	93	122	93	111	119	128	85	116	96	104	121	121	109	91	118	116	96	116	108	95	102	81	114	105	89	111	81	99	97	89	88	69	104	66	74	104	131	83	101	105	122	115	122	131
AT5G38290	AT5G38290	Peptidyl-tRNA hydrolase family protein [Source:UniProtKB/TrEMBL;Acc:A8MQQ3]	0.134615	0.789032	0.0491953	0.999671	0.17259	0.675519	-0.0819637	0.814663	0.310465	0.175456	0.0991131	0.998013	-0.139761	0.708589	-0.120371	0.608701	AT5G38290	392	502	516	574	502	529	391	364	416	361	386	382	389	457	533	603	467	507	629	558	614	476	556	649	492	373	524	531	554	575	379	377	463	444	481	344	774	508	503	431	536	567	589	642	727	670	642	657
AT5G38300	AT5G38300	At5g38300 [Source:UniProtKB/TrEMBL;Acc:Q1ECL9]	0.0670602	0.991536	-0.168041	0.999671	0.188526	0.955378	-0.053078	0.959397	0.218724	0.96738	0.246319	0.998013	0.155168	0.853288	-0.0398465	0.966882	AT5G38300	66	85	85	114	68	78	83	60	64	62	48	62	90	94	62	109	90	88	114	87	150	92	104	138	71	40	62	69	56	68	46	34	51	59	66	27	82	54	67	68	73	75	103	113	124	129	120	113
AT5G38310	AT5G38310	Putative uncharacterized protein [Source:UniProtKB/TrEMBL;Acc:Q9FKN2]	-0.272918	0.991536	-0.929273	0.999671	1.20808	0.804347	0.680089	0.807412	-1.44393	0.608639	-0.171099	0.998013	1.22387	1	1.02511	0.685635	AT5G38310	7	6	3	5	4	5	2	4	2	2	1	1	1	6	3	6	12	5	9	4	3	11	4	10	14	14	8	4	6	3	7	4	3	2	4	6	3	2	6	12	4	9	2	3	4	7	7	6
AT5G38320	AT5G38320	Putative uncharacterized protein [Source:UniProtKB/TrEMBL;Acc:Q9FKN0]	0.106962	0.995489	-0.133341	0.999671	-0.251233	0.993152	-0.314062	0.878973	-0.431296	0.981268	0.436821	0.998013	0.685783	0.663932	-0.620758	0.663939	AT5G38320	8	18	21	20	12	20	18	16	15	18	9	15	12	25	17	20	10	16	16	22	24	16	23	10	12	19	8	11	6	12	7	15	9	15	15	11	12	5	9	14	14	12	22	12	23	10	23	8
AT5G38330	PDF3.1	Defensin-like protein 181 [Source:UniProtKB/Swiss-Prot;Acc:P82789]	0	1	0	1	0	1	0.983342	1	0	1	0	1	0	1	0	1	AT5G38330	0	0	0	0	0	0	0	0	0	0	0	0	0	0	0	0	0	0	0	0	0	0	1	0	0	0	0	0	0	0	0	0	0	0	0	0	0	0	0	0	0	0	0	0	0	0	0	0
AT5G38340	AT5G38340	Disease resistance protein (TIR-NBS-LRR class) family [Source:UniProtKB/TrEMBL;Acc:Q9FKM9]	-0.198675	0.717883	0.168998	0.999671	-0.046469	0.998713	0.0971757	0.877826	-0.152244	0.956809	0.0244081	0.998013	0.354451	0.119216	-0.0381724	0.960268	AT5G38340	208	239	245	244	206	181	167	212	189	190	171	242	211	243	254	265	230	202	195	214	259	212	244	250	204	180	178	151	180	161	150	140	151	166	139	131	187	203	175	234	243	217	214	198	243	224	253	222
AT5G38344	AT5G38344	Similarity to disease resistance protein [Source:UniProtKB/TrEMBL;Acc:Q9FKM8]	0.681058	0.760504	0.397004	0.999671	-0.261149	0.993152	0.396326	0.814021	0.272672	0.995985	0.168695	0.998013	0.0842152	0.978108	0.224905	0.937952	AT5G38344	11	14	12	23	26	13	13	11	10	15	11	16	15	16	15	13	15	11	18	11	18	16	19	26	12	9	10	6	11	20	2	9	18	12	7	12	17	4	13	9	8	17	15	8	8	10	16	14
AT5G38350	AT5G38350	Disease resistance protein (NBS-LRR class) family [Source:UniProtKB/TrEMBL;Acc:Q9FF28]	0.469653	0.398335	-0.0772185	0.999671	-0.0165771	0.999311	-0.151911	0.901636	0.357641	0.906571	-0.0951104	0.998013	0.0138203	0.992943	-0.0794966	0.961682	AT5G38350	53	62	81	97	95	89	77	44	61	52	60	47	39	76	43	68	52	39	59	54	63	45	60	51	55	36	42	51	68	45	37	37	34	34	28	36	38	36	34	35	43	27	44	40	44	50	47	36
AT5G38360	AT5G38360	alpha/beta-Hydrolases superfamily protein [Source:TAIR;Acc:AT5G38360]	0.101058	0.962775	-0.118036	0.999671	0.0737479	0.995776	0.189463	0.576796	0.256765	0.717442	-0.0436972	0.998013	-0.0287457	0.964809	-0.072245	0.91372	AT5G38360	210	208	233	260	249	220	233	179	211	136	180	219	170	214	253	302	182	199	239	204	276	259	261	287	196	158	196	196	219	221	174	157	188	190	153	146	262	205	183	191	208	208	242	213	229	251	212	249
AT5G38380	AT5G38380	Zinc transporter [Source:UniProtKB/TrEMBL;Acc:Q8RWM9]	0.0277523	0.9924	-0.133256	0.999671	0.0435019	0.998713	0.0396603	0.941508	-0.0244755	0.998414	0.0197629	0.998013	0.0410508	0.92765	0.0922173	0.796088	AT5G38380	311	413	403	485	388	329	437	358	355	314	322	342	343	350	374	378	364	374	401	353	403	362	387	423	369	338	388	332	362	350	346	351	396	418	348	311	398	365	367	412	387	320	343	369	411	416	483	413
AT5G38386	AT5G38386	Putative F-box/LRR-repeat protein At5g38386 [Source:UniProtKB/Swiss-Prot;Acc:Q3E8L5]	0.832487	1	-0.839634	0.999671	0.173022	0.999236	-0.194925	0.96508	-1.53353	1	1.23385	1	-0.708951	1	-0.277494	0.965352	AT5G38386	2	2	2	3	4	4	6	6	3	3	1	4	3	0	3	3	2	2	9	7	3	8	7	1	1	2	0	1	0	0	0	3	0	4	1	2	0	2	3	0	1	2	2	2	7	0	8	2
AT5G38396	AT5G38396	F-box/LRR-repeat protein At5g38396 [Source:UniProtKB/Swiss-Prot;Acc:Q3E8L4]	-2.65459	1	1.06029	1	0	1	0.983342	1	-3.16661	1	-0.918249	1	1.54004	1	-3.31589	1	AT5G38396	3	0	0	0	0	0	0	0	0	0	1	0	0	0	0	0	0	0	0	0	0	0	0	1	2	2	1	0	0	0	0	0	1	0	0	0	0	0	1	1	1	1	3	0	2	0	0	0
AT5G38410	AT5G38410	Ribulose bisphosphate carboxylase small chain [Source:UniProtKB/TrEMBL;Acc:B3H5S2]	0.0260038	0.97825	-0.094096	0.747297	0.0717385	0.670667	-0.00662858	0.981905	-0.0657137	0.916635	0.186516	0.127184	-0.110325	0.319094	0.0210616	0.936531	AT5G38410	87182	108876	116444	127431	105588	98386	120195	95534	118014	99569	90597	100757	90829	104486	107528	118582	106220	98477	92049	89763	97930	85280	90500	99204	139051	117931	150973	111921	122966	143548	115261	117740	136211	139263	127377	139291	147252	140674	108469	117413	121904	111223	111565	108876	113255	130522	124885	115895
AT5G38450	CYP735A1	Cytokinin hydroxylase [Source:UniProtKB/Swiss-Prot;Acc:Q9FF18]	-0.113219	0.978206	0.0114784	0.999671	-0.100324	0.994675	-0.197807	0.816154	-0.082572	0.998414	-0.112685	0.998013	-0.165819	0.834401	-0.376538	0.568696	AT5G38450	71	111	103	113	86	76	109	119	110	125	79	117	117	110	92	118	109	78	95	86	89	70	99	62	70	66	101	81	61	73	86	105	79	89	74	80	71	103	84	72	80	70	79	65	77	64	86	38
AT5G38460	AT5G38460	Probable dolichyl pyrophosphate Man9GlcNAc2 alpha-1,3-glucosyltransferase [Source:UniProtKB/Swiss-Prot;Acc:Q9FF17]	0.0458931	0.988008	0.0285905	0.999671	-0.0481829	0.995776	0.0220241	0.970895	0.00854861	0.998814	-0.0784859	0.998013	0.105425	0.766035	-0.0100618	0.988139	AT5G38460	278	325	358	373	342	317	311	299	377	306	257	381	356	379	393	398	378	333	409	402	348	347	404	411	320	265	361	302	287	330	315	313	338	277	337	274	361	294	313	344	344	311	346	320	357	391	384	339
AT5G38470	RAD23D	Ubiquitin receptor RAD23d [Source:UniProtKB/Swiss-Prot;Acc:Q84L30]	0.0508975	0.92473	-0.0338979	0.999671	-0.0210812	0.998713	0.0131733	0.962915	0.00277192	0.998896	-0.0252988	0.998013	-0.0460315	0.80144	0.0314649	0.907437	AT5G38470	2409	2833	2704	3271	2729	2603	3057	2484	2903	2601	2367	2722	2482	2829	2672	3013	2564	2433	2959	2489	2782	2569	2633	2978	2694	2286	2662	2296	2398	2747	2608	2614	2783	2636	2623	2378	2793	2537	2360	2535	2353	2253	2397	2449	2442	2682	2911	2582
AT5G38480	GRF3	RCI1 [Source:UniProtKB/TrEMBL;Acc:A0A178UA42]	0.00676521	0.997291	-0.00598176	0.999671	-0.00104715	0.999436	-0.036078	0.894429	-0.0151926	0.998414	-0.0802245	0.887478	-0.051433	0.706096	0.0169488	0.952074	AT5G38480	6978	8892	8646	9744	8194	7718	8997	7632	9075	8110	7349	8415	7839	8617	8948	9338	8345	8110	9617	8391	8077	7551	8121	9444	9227	7558	9717	8273	7618	9494	8727	8672	8851	8114	8770	7266	10550	8937	8525	9081	8751	8057	7981	8923	9134	9590	9851	9406
AT5G38510	RBL9	RHOMBOID-like protein 9, chloroplastic [Source:UniProtKB/Swiss-Prot;Acc:Q9FFX0]	0.035732	0.983946	-0.114649	0.999671	-0.041425	0.995776	-0.0184966	0.966632	0.0551269	0.984875	0.08054	0.990811	-0.0803345	0.711695	-0.051933	0.851256	AT5G38510	778	964	913	1106	815	922	848	683	778	692	613	683	697	854	863	982	724	684	878	901	988	792	934	974	1291	1044	1474	1149	1202	1478	1064	994	1163	1098	1158	1046	1441	1190	1161	1278	1153	1009	1536	1475	1727	1668	1617	1712
AT5G38520	AT5G38520	Alpha/beta-Hydrolases superfamily protein [Source:UniProtKB/TrEMBL;Acc:F4KBJ3]	-0.065396	0.86419	0.021801	0.999671	0.0383859	0.991177	-0.0712701	0.746523	0.016024	0.998414	0.0929101	0.832939	-0.141031	0.165558	-0.170267	0.0862827	AT5G38520	1702	2075	2008	2272	1726	1785	1935	1598	1842	1753	1588	1745	1383	1749	1731	1975	1563	1537	1406	1246	1406	1257	1223	1321	2583	2027	2759	2171	2276	2766	2199	2254	2536	2575	2438	2220	2552	2207	2063	2005	1987	1927	1996	1883	2185	1943	2089	1874
AT5G38560	PERK8	Proline-rich receptor-like protein kinase PERK8 [Source:UniProtKB/Swiss-Prot;Acc:Q9FFW5]	-0.0841854	0.901405	-0.000836879	0.999671	-0.0151142	0.999236	0.17139	0.293772	-0.0869794	0.952389	0.110903	0.950291	0.0588242	0.837241	-0.0222144	0.961838	AT5G38560	779	795	842	937	739	718	754	691	738	668	642	729	725	831	767	821	787	727	711	707	711	755	798	811	853	729	843	654	735	832	706	681	673	744	709	707	781	717	619	753	692	666	670	694	728	782	792	685
AT5G38565	AT5G38565	Probable FBD-associated F-box protein At5g38565 [Source:UniProtKB/Swiss-Prot;Acc:Q3E8L3]	-0.360355	0.953807	0.029468	0.999671	0.0980005	0.999236	0.591455	0.624663	-0.155567	0.998414	0.357831	0.998013	-0.0843434	0.965084	-0.19926	0.92151	AT5G38565	15	26	24	11	17	23	8	15	10	13	8	11	20	26	10	19	21	21	19	13	19	21	37	17	12	18	14	12	12	15	9	9	20	25	9	13	16	32	21	20	25	18	32	18	27	13	36	25
AT5G38590	AT5G38590	FBD-associated F-box protein At5g38590 [Source:UniProtKB/Swiss-Prot;Acc:Q9FFW2]	0.327209	0.529499	0.0679174	0.999671	0.210514	0.881599	0.0874696	0.922805	0.0261929	0.998814	-0.193059	0.998013	-0.229434	0.678989	-0.0662771	0.947618	AT5G38590	114	119	113	175	125	155	120	100	109	108	109	104	108	124	119	156	119	138	126	103	125	109	118	144	92	93	120	94	100	107	104	86	112	96	94	67	114	94	116	89	93	84	121	122	114	131	106	136
AT5G38600	AT5G38600	Proline-rich spliceosome-associated (PSP) family protein / zinc knuckle (CCHC-type) family protein [Source:UniProtKB/TrEMBL;Acc:Q93YW4]	-0.00700023	0.998459	-0.0119999	0.999671	0.0897111	0.951234	0.0967402	0.786936	0.0243727	0.998414	-0.156511	0.938397	-0.075915	0.843343	-0.0050413	0.99278	AT5G38600	425	470	480	618	427	399	400	360	423	351	358	385	387	438	460	494	422	471	473	437	468	453	528	469	382	319	425	347	354	407	315	335	381	286	305	304	449	432	331	356	397	346	378	405	392	418	464	403
AT5G38610	AT5G38610	At5g38610 [Source:UniProtKB/TrEMBL;Acc:Q9FFW0]	-0.358117	0.561698	-0.154132	0.999671	-0.243696	0.851682	-0.289864	0.532375	0.0165638	0.998814	0.289976	0.934042	-0.261741	0.715108	-0.115467	0.894497	AT5G38610	120	121	128	147	85	75	138	129	114	113	94	114	110	132	120	115	116	80	134	123	141	114	83	124	86	74	93	77	66	106	71	67	78	90	83	83	85	89	65	77	74	41	102	101	105	95	98	118
AT5G38630	CYB561B	Probable transmembrane ascorbate ferrireductase 2 [Source:UniProtKB/Swiss-Prot;Acc:Q9SWS1]	0.0930769	0.859461	0.0470258	0.999671	0.0237687	0.999236	-0.0534253	0.88285	0.0103319	0.998814	-0.0191095	0.998013	0.159061	0.340859	0.0894963	0.718766	AT5G38630	585	798	741	919	754	690	691	681	739	665	634	742	674	768	828	800	836	702	818	758	816	759	736	774	630	554	823	639	607	702	602	602	710	649	651	534	711	617	573	682	688	661	642	705	761	787	893	778
AT5G38640	AT5G38640	At5g38640 [Source:UniProtKB/TrEMBL;Acc:Q9FFV8]	-0.0371383	0.986686	-0.0444307	0.999671	-0.0494741	0.988505	0.081956	0.794032	-0.13895	0.847091	0.0399807	0.998013	0.0537047	0.873862	0.0281329	0.953635	AT5G38640	566	614	635	767	565	530	612	506	501	462	444	563	629	677	681	716	626	611	625	622	601	622	639	668	641	572	685	490	586	598	567	545	535	537	554	552	696	618	490	627	618	544	602	573	675	687	746	635
AT5G38660	APE1	Acclimation of photosynthesis to environment [Source:UniProtKB/TrEMBL;Acc:A0A219HZL6]	0.101975	0.429283	0.0492863	0.999671	0.103216	0.66737	0.00855202	0.979771	0.0653204	0.955903	0.0233591	0.998013	-0.150791	0.085458	0.0300357	0.923106	AT5G38660	2734	3369	3379	4070	3320	3227	3164	2715	3347	2991	2726	3188	2702	3292	3594	3772	3454	3204	3304	3127	3190	3153	2976	3413	3814	2925	4246	3386	3509	4199	3444	3331	3986	3767	3574	3264	4292	4022	3437	3428	3372	3322	3150	3591	3683	3667	3918	4056
AT5G38690	AT5G38690	AT5g38690/MBB18_24 [Source:UniProtKB/TrEMBL;Acc:Q8RW95]	0.0491138	0.97825	0.0667141	0.999671	-0.073686	0.977927	-0.0108741	0.984017	0.212679	0.65245	-0.0826976	0.998013	0.0667534	0.856523	-0.0870673	0.781032	AT5G38690	407	519	536	624	484	472	492	345	411	379	397	439	443	525	615	545	457	520	604	534	531	512	559	560	370	338	442	403	415	473	363	342	403	384	372	263	481	392	396	413	442	417	521	560	670	567	636	600
AT5G38700	AT5G38700	Cotton fiber protein [Source:UniProtKB/TrEMBL;Acc:Q570M0]	-0.490147	0.452335	0.0489686	0.999671	-0.111101	0.993743	-0.436552	0.311032	-0.343154	0.881966	-0.588306	0.545534	-0.307003	0.615233	-0.0455562	0.969588	AT5G38700	93	73	82	87	56	46	47	64	68	62	51	61	82	86	77	83	76	72	95	85	93	59	66	74	72	64	66	43	45	68	81	57	59	48	47	33	91	82	79	79	47	69	76	63	82	84	87	64
AT5G38710	POX2	Proline dehydrogenase 2, mitochondrial [Source:UniProtKB/Swiss-Prot;Acc:Q6NKX1]	-0.284831	0.723418	-0.201398	0.999671	0.056958	0.999236	0.356025	0.285924	-0.0408143	0.998814	-0.222418	0.998013	0.192169	0.835704	0.519354	0.121835	AT5G38710	102	119	113	124	90	75	108	112	111	101	76	93	78	101	72	90	87	88	121	124	110	150	144	154	70	85	81	44	102	80	85	73	54	74	56	48	55	48	47	61	63	41	77	96	87	110	175	125
AT5G38720	AT5G38720	unknown protein; Ha. [Source:TAIR;Acc:AT5G38720]	-0.0946447	0.871234	0.227571	0.380922	-0.0023485	0.999436	-0.0568699	0.870445	-0.0437919	0.995985	0.0892839	0.998013	0.00209032	0.995115	-0.0874869	0.67116	AT5G38720	519	668	662	682	577	545	552	446	565	568	529	608	649	794	817	795	726	763	847	762	891	785	751	830	730	642	766	643	605	767	552	596	601	607	654	547	966	816	801	825	868	785	919	937	971	969	1014	934
AT5G38730	AT5G38730	Pentatricopeptide repeat-containing protein At5g38730 [Source:UniProtKB/Swiss-Prot;Acc:Q9FKR3]	-0.00148322	0.999457	0.0431682	0.999671	0.0123877	0.999311	0.0689768	0.948038	0.11992	0.995887	0.338482	0.912901	0.230649	0.698802	0.261636	0.634011	AT5G38730	57	75	72	85	63	65	66	63	68	59	58	73	78	90	71	95	83	68	118	79	89	90	92	113	67	60	70	59	90	58	58	54	67	64	82	73	85	87	66	90	88	89	80	71	114	122	119	106
AT5G38740	AGL77	AGAMOUS-like 77 [Source:UniProtKB/TrEMBL;Acc:Q9FKR2]	2.38884	1	-1.70417	1	-1.90252	1	0.0613555	1	-0.292225	1	-3.12819	1	-0.94041	1	1.10665	1	AT5G38740	0	0	0	1	1	1	0	0	2	0	0	0	1	0	1	0	0	0	2	1	0	1	2	0	3	0	1	2	0	1	3	0	2	0	0	0	1	3	0	0	2	0	1	0	2	3	2	2
AT5G38747	AT5G38747	Uncharacterized protein (Fragment) [Source:UniProtKB/TrEMBL;Acc:A0A1P8BHB2]	1.70096	0.450328	-0.682335	0.999671	0.111744	0.999236	0.17992	0.96407	-0.139618	0.998814	0.247333	0.998013	0.570667	1	0.138288	0.979515	AT5G38747	4	3	1	13	7	8	4	1	4	2	3	0	1	8	6	4	7	5	5	7	5	6	8	5	10	3	5	2	4	10	3	1	3	3	2	3	3	4	5	4	3	10	4	3	2	4	5	2
AT5G38750	AT5G38750	Asparaginyl-tRNA synthetase family [Source:UniProtKB/TrEMBL;Acc:F4KBM0]	2.28222	1	0.0985199	1	-0.984247	1	-2.41389	1	-0.920055	1	-0.918249	1	-0.0155504	1	1.70269	1	AT5G38750	0	0	0	2	1	0	1	0	0	0	1	0	0	1	0	0	0	0	4	0	2	1	0	0	1	0	0	0	0	0	1	0	0	0	0	0	0	0	2	0	1	1	0	0	0	1	1	0
AT5G38770	GDU7	GDU7 [Source:UniProtKB/TrEMBL;Acc:A0A178UB13]	-0.356789	1	-0.263961	0.999671	0.351187	0.998713	-0.20691	0.958799	-0.124661	0.998814	-0.402555	0.998013	-0.366024	1	1.04055	0.742841	AT5G38770	4	8	2	8	4	0	6	6	10	3	7	7	9	1	2	4	7	5	8	4	7	6	6	4	8	2	8	2	3	11	6	3	6	3	5	3	4	8	3	3	2	6	2	4	1	4	8	4
AT5G38780	AT5G38780	Probable S-adenosylmethionine-dependent methyltransferase At5g38780 [Source:UniProtKB/Swiss-Prot;Acc:Q9FKR0]	-0.242131	0.671464	-0.180395	0.999671	-0.238484	0.833316	-0.106687	0.853813	-0.1535	0.964866	-0.0708759	0.998013	0.210034	0.625918	0.438628	0.128414	AT5G38780	182	239	191	241	156	149	210	164	188	148	128	188	161	194	142	181	112	138	213	179	221	166	190	205	202	126	163	112	161	154	180	167	189	167	170	158	133	127	126	146	148	135	119	122	115	150	218	163
AT5G38790	AT5G38790	Putative uncharacterized protein [Source:UniProtKB/TrEMBL;Acc:Q9FKQ9]	-0.348298	0.906525	0.132345	0.999671	-0.0756129	0.999236	-0.706764	0.308168	-0.737113	0.717464	-0.336973	0.998013	0.0118351	0.99437	-0.147165	0.935779	AT5G38790	30	38	30	27	28	25	32	33	30	25	29	44	35	47	46	44	40	39	46	42	43	18	39	22	40	20	29	19	17	15	26	22	22	18	21	15	36	28	26	27	21	38	28	24	31	24	28	30
AT5G38800	BZIP43	Basic leucine zipper 43 [Source:UniProtKB/Swiss-Prot;Acc:Q9FMC2]	-1.54666	1	-0.936174	1	-0.960643	0.979113	0.912252	1	-0.198252	1	0.764067	1	0.832499	1	-1.35669	1	AT5G38800	1	0	2	1	0	0	2	2	0	2	0	0	1	3	4	0	2	2	0	1	0	1	0	1	1	0	4	0	3	1	0	1	2	4	1	0	1	2	0	0	3	2	2	3	2	1	1	1
AT5G38820	AT5G38820	NA	-0.137503	0.991536	0.292273	0.999671	-0.635014	0.895037	-0.274024	0.902229	-0.383126	0.986592	-0.647522	0.998013	-0.32722	0.885275	0.892991	0.583025	AT5G38820	13	22	14	22	14	11	13	11	10	19	9	11	18	17	13	17	6	9	21	18	15	16	11	17	16	13	8	10	5	13	15	7	10	8	8	4	9	14	11	7	8	11	5	12	3	14	15	12
AT5G38830	AT5G38830	Cysteine--tRNA ligase 2, cytoplasmic [Source:UniProtKB/Swiss-Prot;Acc:B3LFA4]	0.00967951	0.996037	0.0270091	0.999671	0.017155	0.999236	0.0499222	0.825883	-0.0765379	0.936217	-0.0014132	0.998013	0.0430978	0.850019	0.0473964	0.83759	AT5G38830	1579	1889	1873	2234	1809	1591	1804	1522	1857	1701	1470	1757	1594	1824	1962	2073	1779	1679	1936	1736	1788	1719	1844	2010	1777	1512	1805	1478	1519	1689	1552	1666	1697	1630	1625	1511	1957	1667	1464	1767	1719	1528	1634	1690	1804	1972	2049	1789
AT5G38840	AT5G38840	Kanadaptin-like protein [Source:UniProtKB/TrEMBL;Acc:Q0WW94]	-0.0857657	0.898697	0.0781211	0.999671	0.0419295	0.994003	0.114255	0.633713	-0.131849	0.883773	0.0647592	0.998013	0.112832	0.575429	-0.00606779	0.990295	AT5G38840	678	759	765	796	684	685	620	607	702	620	592	692	627	775	717	760	714	736	740	732	743	800	788	772	790	544	801	542	658	678	656	570	619	648	618	607	773	675	603	719	748	656	734	740	830	844	883	787
AT5G38850	AT5G38850	Disease resistance protein (TIR-NBS-LRR class) [Source:UniProtKB/TrEMBL;Acc:Q9FMB7]	0.176105	0.769773	-0.136071	0.999671	0.0292297	0.999236	0.0935421	0.894429	-0.00245104	0.999346	-0.00343405	0.998013	0.105525	0.839798	0.0341141	0.967441	AT5G38850	205	272	228	322	257	253	260	246	238	176	228	228	179	217	187	213	193	198	184	158	216	189	206	190	216	177	202	167	218	191	191	196	217	196	197	191	205	157	159	174	190	172	181	172	151	159	221	188
AT5G38860	BIM3	Transcription factor BIM3 [Source:UniProtKB/Swiss-Prot;Acc:Q9FMB6]	0.279053	0.686255	-0.0255657	0.999671	-0.0232829	0.999311	-0.0165494	0.989697	-0.0732307	0.997254	-0.0320681	0.998013	0.0180473	0.986393	-0.00313342	0.997028	AT5G38860	92	122	138	149	152	140	115	97	136	98	106	114	101	99	127	141	114	74	137	82	145	90	125	139	99	92	135	90	107	102	115	94	109	105	103	94	115	110	66	97	89	94	132	72	126	117	128	116
AT5G38865	AT5G38865	Uncharacterized protein (Fragment) [Source:UniProtKB/TrEMBL;Acc:A0A1P8BB09]	0.101303	0.986686	0.265392	0.999671	-0.036201	0.999236	0.246167	0.714585	-0.152173	0.989969	-0.0653243	0.998013	-0.33737	0.641429	0.124581	0.905292	AT5G38865	49	69	59	70	63	64	63	64	70	72	64	86	57	72	74	65	65	70	84	75	81	96	106	77	67	51	81	38	73	62	68	71	75	66	62	70	70	87	46	65	50	39	69	63	66	83	84	70
AT5G38880	44048	AUGMIN subunit 5 [Source:UniProtKB/Swiss-Prot;Acc:Q9FMB4]	-0.00759231	0.998459	0.0417242	0.999671	0.0574204	0.978179	0.0646964	0.832442	0.0256283	0.998414	0.0359221	0.998013	0.0515249	0.860322	-0.0301738	0.94295	AT5G38880	716	841	819	969	776	730	771	685	749	669	666	786	722	811	760	855	787	782	786	752	779	752	806	831	759	609	719	668	685	703	612	665	667	696	668	574	841	765	631	767	758	692	749	735	782	843	834	756
AT5G38890	AT5G38890	AT5G38890 protein [Source:UniProtKB/TrEMBL;Acc:A2RVT9]	0.0464298	0.987434	0.0583823	0.999671	0.214415	0.438879	-0.0715964	0.859017	0.0838231	0.978683	0.0762115	0.998013	-0.0682519	0.837355	-0.0998786	0.718766	AT5G38890	258	370	383	448	316	326	334	310	343	327	329	301	364	415	465	514	452	496	531	434	467	437	437	466	397	331	429	401	360	424	340	355	367	345	390	351	523	500	479	484	460	432	536	597	557	565	610	555
AT5G38895	AT5G38895	RING/U-box superfamily protein [Source:TAIR;Acc:AT5G38895]	-0.238442	0.782707	-0.124045	0.999671	0.0992297	0.994675	-0.106433	0.900708	0.0986155	0.995365	0.046933	0.998013	0.153259	0.834401	0.326921	0.419919	AT5G38895	145	148	142	172	119	100	124	106	134	94	94	124	75	84	89	89	88	92	136	112	140	96	117	143	109	83	101	87	95	123	82	88	113	99	95	89	102	81	68	102	92	73	98	86	122	126	137	156
AT5G38900	AT5G38900	Thioredoxin superfamily protein [Source:TAIR;Acc:AT5G38900]	0.275121	0.842888	0.0359915	0.999671	-0.0514375	0.999236	0.13383	0.895113	-0.695762	0.165737	-0.336058	0.845667	0.348485	0.590206	0.73637	0.134088	AT5G38900	64	68	60	88	82	73	107	93	100	107	77	104	59	77	74	82	63	61	92	97	74	77	116	92	96	87	112	48	60	69	112	92	98	76	92	65	53	52	58	54	84	62	40	61	55	50	137	99
AT5G38970	CYP85A1	Cytochrome P450 85A1 [Source:UniProtKB/Swiss-Prot;Acc:Q9FMA5]	-0.800155	0.663133	-0.0383763	0.999671	-0.144115	0.999236	0.180358	0.949308	-0.0674409	0.998814	0.161577	0.998013	0.0976875	0.973441	-0.516705	0.830853	AT5G38970	20	17	20	17	11	7	13	9	12	8	8	15	12	25	21	21	15	17	20	6	16	9	12	26	8	6	10	9	4	9	7	6	7	12	7	3	10	6	13	9	11	10	10	7	13	4	11	8
AT5G39000	AT5G39000	Putative receptor-like protein kinase At5g39000 [Source:UniProtKB/Swiss-Prot;Acc:Q9FID8]	0.132268	0.991536	-0.530613	0.999671	-0.119163	0.998713	0.103501	0.952458	-0.161885	0.996686	-0.0921035	0.998013	0.294926	0.814434	0.79579	0.270503	AT5G39000	20	26	35	34	27	31	26	28	29	20	25	8	31	44	33	38	31	32	29	36	30	34	30	37	27	27	20	23	16	26	14	23	11	21	8	15	21	29	24	38	29	21	18	23	14	31	38	36
AT5G39010	AT5G39010	Putative uncharacterized protein [Source:UniProtKB/TrEMBL;Acc:Q9FID7]	0.902108	1	1.94369	1	0.939306	1	0.983342	1	0	1	0	1	-0.903266	1	0	1	AT5G39010	0	0	0	0	0	1	0	0	0	2	0	0	0	0	0	0	0	1	0	0	0	0	1	0	0	0	0	0	0	0	0	0	0	0	0	0	1	0	0	0	0	0	0	0	0	0	0	0
AT5G39030	AT5G39030	Probable receptor-like protein kinase At5g39030 [Source:UniProtKB/Swiss-Prot;Acc:Q9FID5]	-0.0468114	0.992279	0.0447805	0.999671	0.19388	0.901202	0.0354502	0.960943	0.449261	0.662743	-0.0420179	0.998013	0.3029	0.556783	0.401308	0.318866	AT5G39030	107	148	147	146	148	110	100	83	91	89	79	96	129	162	129	199	136	155	203	203	202	195	217	202	57	59	71	70	93	85	72	65	90	68	72	73	73	80	67	93	92	76	64	93	112	136	120	131
AT5G39090	AT5G39090	Acyltransferase-like protein [Source:UniProtKB/TrEMBL;Acc:Q9FID1]	-0.191844	0.963034	-0.11011	0.999671	-0.1718	0.981276	-0.146427	0.920683	-0.235742	0.984875	0.156312	0.998013	-0.0318251	0.983701	0.206436	0.889736	AT5G39090	40	56	71	67	41	45	35	29	31	36	24	22	49	88	62	69	59	51	47	47	42	39	44	38	36	35	30	27	25	32	31	31	32	38	36	28	43	46	39	50	45	26	35	26	24	36	39	33
AT5G39100	GLP6	germin-like protein 6 [Source:TAIR;Acc:AT5G39100]	4.22911	1	1.87552	1	1.44018	0.94057	-0.203901	1	0.494127	1	-0.839781	1	-0.192541	1	-0.11921	1	AT5G39100	0	0	0	5	3	3	0	0	2	1	0	6	1	1	1	0	3	5	0	6	3	2	2	4	2	0	1	1	1	2	0	1	1	0	1	0	0	4	3	3	0	3	0	1	1	0	1	1
AT5G39120	AT5G39120	Germin-like protein subfamily 1 member 15 [Source:UniProtKB/Swiss-Prot;Acc:Q9FIC9]	-0.153059	0.989134	0.0280016	0.999671	0.461092	0.838516	0.187115	0.911872	0.0987631	0.998414	-0.899796	0.656053	0.0213738	0.99222	-0.484114	0.678743	AT5G39120	23	28	24	24	18	28	26	24	42	28	30	29	20	32	26	32	34	42	29	42	24	39	34	34	20	15	27	18	20	26	39	31	24	22	24	4	17	15	22	18	18	17	24	31	21	17	27	16
AT5G39130	AT5G39130	Germin-like protein subfamily 1 member 16 [Source:UniProtKB/Swiss-Prot;Acc:Q9FIC8]	2.0339	1	-1.0379	0.999671	1.76485	0.39741	0.430265	0.899418	2.52196	1	-0.282426	1	2.13889	1	0.532574	0.910629	AT5G39130	0	2	0	1	6	1	6	1	2	2	1	1	8	3	0	11	21	7	6	8	4	10	5	9	0	0	0	1	2	0	1	2	2	2	1	1	1	3	0	8	7	2	2	1	6	6	3	5
AT5G39150	AT5G39150	Germin-like protein subfamily 1 member 17 [Source:UniProtKB/Swiss-Prot;Acc:Q9FIC6]	0.341897	0.949169	-0.316183	0.999671	0.475838	0.794852	-0.779389	0.20745	0.00260718	0.99959	0.0828447	0.998013	-0.310281	0.900649	-0.255333	0.932135	AT5G39150	17	43	29	18	42	51	36	37	34	42	15	24	25	35	34	67	35	32	50	43	49	38	17	26	9	8	10	15	0	11	6	1	13	7	4	9	14	8	8	8	8	7	4	23	18	24	10	7
AT5G39160	GLP2A	Germin-like protein subfamily 1 member 18 [Source:UniProtKB/Swiss-Prot;Acc:P92999]	-0.269859	0.963034	-0.345983	0.999671	0.335451	0.952732	0.319184	0.828164	0.257254	0.982422	-0.600764	0.906578	0.518931	0.535624	0.0244326	0.985912	AT5G39160	19	32	37	39	19	19	29	45	18	28	19	22	33	33	21	60	21	33	33	31	37	56	49	17	21	31	39	29	25	53	25	57	29	38	17	17	35	20	21	40	37	27	64	54	68	66	68	73
AT5G39180	AT5G39180	Germin-like protein subfamily 1 member 19 [Source:UniProtKB/Swiss-Prot;Acc:Q9FL89]	-1.2163	0.51175	-0.231807	0.999671	1.23679	0.778877	0.565403	0.792326	2.59159	1	0.97842	1	0.0161088	1	-4.2435	1	AT5G39180	11	14	26	18	2	4	11	5	8	0	16	2	3	1	6	10	8	6	2	21	13	10	25	19	0	0	3	10	6	0	2	1	0	5	1	0	0	0	5	0	0	5	0	0	10	0	0	0
AT5G39210	CRR7	Protein CHLORORESPIRATORY REDUCTION 7, chloroplastic [Source:UniProtKB/Swiss-Prot;Acc:Q9FL87]	-0.0421459	0.991536	-0.0797332	0.999671	0.0529767	0.998713	-0.129006	0.716109	0.184639	0.85519	0.0124753	0.998013	-0.155579	0.594327	-0.208504	0.206297	AT5G39210	242	296	348	355	261	282	372	289	355	283	289	323	198	287	254	338	212	231	443	385	344	311	362	384	411	319	527	481	375	515	410	369	452	391	470	345	463	357	384	323	349	361	627	603	708	602	595	637
AT5G39220	AT5G39220	Alpha/beta-Hydrolases superfamily protein [Source:UniProtKB/TrEMBL;Acc:Q84JL7]	-0.253921	0.981936	-0.030749	0.999671	-0.107527	0.999236	-0.118705	0.956025	-0.48061	0.978725	-0.12412	0.998013	0.00123444	0.99969	0.108462	0.965002	AT5G39220	9	10	31	15	17	11	17	14	15	15	13	14	14	20	14	14	12	19	19	27	21	23	18	20	11	22	6	6	6	17	8	11	17	14	10	8	17	10	14	10	12	17	14	19	17	18	20	21
AT5G39240	AT5G39240	unknown protein; BEST Arabidopsis thaliana protein match is: unknown protein (TAIR:AT3G29370.1); Ha. [Source:TAIR;Acc:AT5G39240]	-0.108627	0.991536	0.0855023	0.999671	-0.166999	0.990556	-0.240588	0.808347	-0.305211	0.972089	-0.0573445	0.998013	0.396612	0.679265	0.0588116	0.971927	AT5G39240	28	44	28	33	29	34	38	42	47	63	33	30	48	54	36	52	41	33	64	54	51	37	55	49	54	20	32	28	24	30	42	34	40	34	37	37	26	25	28	33	33	34	29	31	42	32	41	43
AT5G39250	AT5G39250	F-box protein At5g39250 [Source:UniProtKB/Swiss-Prot;Acc:Q9FL82]	0.0712469	0.98611	0.257426	0.912193	-0.170678	0.895037	0.00350657	0.996043	0.028539	0.998812	0.109162	0.998013	-0.143899	0.750542	-0.132097	0.778705	AT5G39250	123	204	195	196	214	155	166	157	152	178	168	185	174	191	205	181	179	154	193	212	182	162	219	201	168	130	201	154	147	190	151	139	173	179	151	154	206	179	179	172	170	148	192	197	213	189	197	215
AT5G39260	EXPA21	Expansin-A21 [Source:UniProtKB/Swiss-Prot;Acc:Q9FL81]	-0.0596604	1	0.0497459	0.999671	0.0706179	1	0.977069	1	-2.99772	1	-1.84521	1	0	1	0.829472	1	AT5G39260	1	0	0	0	0	1	1	3	1	2	1	2	0	1	1	0	0	2	0	1	0	2	0	0	0	4	0	0	0	0	2	0	0	0	0	0	0	0	0	0	0	0	0	0	0	0	0	1
AT5G39330	AT5G39330	Gb [Source:UniProtKB/TrEMBL;Acc:Q9FM00]	0.973966	0.819872	0.0923203	0.999671	-0.560409	0.971495	0.936504	0.588196	0.0111269	0.999346	0.0354888	0.998013	0.119547	0.970167	-0.315962	0.923076	AT5G39330	5	2	7	17	9	4	8	7	7	7	6	9	6	8	8	4	5	6	10	6	3	8	11	17	7	2	11	5	6	8	9	8	5	5	10	7	5	11	7	6	8	10	8	10	8	3	11	9
AT5G39340	AHP3	histidine-containing phosphotransmitter 3 [Source:TAIR;Acc:AT5G39340]	-0.0318667	0.991536	-0.0506361	0.999671	0.0598708	0.990556	-0.0831601	0.857756	-0.0830035	0.981268	-0.13488	0.954733	-0.046304	0.914452	-0.0484765	0.923106	AT5G39340	366	470	521	579	403	408	454	409	526	470	366	415	361	483	454	543	425	407	556	408	450	363	435	518	399	361	460	377	331	407	403	384	432	346	393	338	480	420	399	364	444	396	410	396	495	421	496	460
AT5G39350	PCMP-E16	Pentatricopeptide repeat-containing protein At5g39350 [Source:UniProtKB/Swiss-Prot;Acc:Q9FLZ9]	-0.00572078	0.998635	0.127584	0.999671	0.247003	0.666679	0.0124666	0.986217	0.484525	0.235441	-0.0674967	0.998013	0.222514	0.501255	-0.064532	0.909471	AT5G39350	126	153	145	179	143	121	133	109	123	126	104	143	178	170	184	213	208	220	283	276	266	253	297	270	125	100	137	151	155	184	96	113	106	94	91	106	204	172	159	196	192	208	284	291	367	316	327	341
AT5G39360	EDL2	EDL2 [Source:UniProtKB/TrEMBL;Acc:A0A178UC92]	0.0669197	0.97825	0.0273424	0.999671	-0.164088	0.847836	-0.101638	0.828322	-0.108699	0.969614	-0.0274169	0.998013	0.0547074	0.912503	0.242823	0.36482	AT5G39360	266	380	312	422	354	274	355	330	317	318	304	333	279	338	388	343	324	243	327	284	334	239	310	320	307	263	298	238	236	310	291	261	316	289	279	258	315	274	290	267	307	301	268	271	224	312	376	306
AT5G39370	AT5G39370	Curculin-like (Mannose-binding) lectin family protein [Source:UniProtKB/TrEMBL;Acc:Q9FLZ7]	0.902108	1	1.87855	1	0	1	0.983342	1	0	1	0	1	0	1	-1.09408	1	AT5G39370	0	0	0	0	0	1	0	0	0	0	0	2	0	0	0	0	0	0	0	0	0	0	1	0	0	0	0	0	0	0	0	0	0	0	0	0	0	0	0	0	0	0	1	0	0	0	0	0
AT5G39380	AT5G39380	Emb [Source:UniProtKB/TrEMBL;Acc:Q9FLZ6]	-0.0823144	0.978379	-0.11079	0.999671	-0.139551	0.961667	0.00350896	0.996275	-0.0643332	0.998414	0.0639029	0.998013	0.0511535	0.945908	0.012394	0.991141	AT5G39380	150	156	144	178	124	145	141	120	143	120	107	122	150	129	161	137	136	133	148	134	135	126	141	145	108	107	123	96	110	108	78	107	122	109	109	93	121	123	135	136	128	115	121	108	142	151	144	115
AT5G39400	PTEN1	Phosphatidylinositol 3,4,5-trisphosphate 3-phosphatase and protein-tyrosine-phosphatase PTEN1 [Source:UniProtKB/Swiss-Prot;Acc:Q9FLZ5]	0	1	0	1	0	1	0.983342	1	0	1	0	1	0	1	0	1	AT5G39400	0	0	0	0	0	0	0	0	0	0	0	0	0	0	0	0	0	0	0	0	0	0	0	1	0	0	0	0	0	0	0	0	0	0	0	0	0	0	0	0	0	0	0	0	0	0	0	0
AT5G39410	AT5G39410	Probable mitochondrial saccharopine dehydrogenase-like oxidoreductase At5g39410 [Source:UniProtKB/Swiss-Prot;Acc:Q8LGI2]	0.0928874	0.862057	-0.0332723	0.999671	0.14479	0.486842	-0.0770037	0.695705	0.060188	0.986348	0.0272	0.998013	0.155163	0.295454	-0.00544343	0.990235	AT5G39410	594	746	751	926	757	650	594	471	584	471	497	531	883	950	1004	1131	1034	1020	1514	1470	1533	1330	1406	1488	624	537	641	572	586	665	419	412	453	436	470	366	923	809	765	907	961	799	1319	1371	1453	1508	1483	1526
AT5G39420	cdc2cAt	At5g39420 [Source:UniProtKB/TrEMBL;Acc:B5X564]	-0.0165554	0.998635	-0.745797	0.999671	-0.137545	0.999236	0.475827	0.835163	-0.57406	0.957724	-0.00296032	0.99906	0.152425	0.951289	-0.733716	0.693853	AT5G39420	8	16	9	14	10	10	10	11	15	9	6	5	10	13	15	13	13	9	13	8	6	11	10	16	16	11	8	9	4	10	10	7	13	11	10	8	11	11	8	11	13	8	11	8	13	5	7	9
AT5G39471	AT5G39471	Cysteine/Histidine-rich C1 domain family protein [Source:UniProtKB/TrEMBL;Acc:Q9FLZ0]	-0.0536282	0.998459	-0.0690502	0.999671	0.0497326	0.999311	-0.538249	0.86701	0.0309903	0.999346	0.0577228	0.998013	-0.126315	1	0.0468004	0.991502	AT5G39471	9	12	7	9	10	9	11	4	2	4	5	6	6	8	4	7	6	6	5	8	9	5	5	5	5	4	4	4	3	6	4	1	9	5	6	3	4	11	5	10	7	1	10	3	8	7	12	5
AT5G39480	AT5G39480	Putative F-box protein At5g39480 [Source:UniProtKB/Swiss-Prot;Acc:Q9FLY8]	-0.171955	1	-1.37239	0.999671	-0.316022	0.998713	-2.66073	1	-0.953038	1	-1.29381	1	-0.749804	1	-0.854758	1	AT5G39480	3	1	2	4	2	0	6	3	5	3	1	1	5	10	2	6	6	2	4	2	7	0	2	0	2	0	2	0	0	2	0	1	7	1	0	2	4	1	2	2	2	0	4	0	1	0	0	3
AT5G39490	AT5G39490	Probable F-box protein At5g39490 [Source:UniProtKB/Swiss-Prot;Acc:Q9FLY7]	-0.0264091	1	-1.32441	0.999671	-1.01402	0.867376	-0.643767	0.817607	-1.23736	1	0.602508	0.998013	-1.52818	1	-1.08132	0.618463	AT5G39490	2	4	7	4	6	3	2	4	2	0	2	1	4	8	14	7	1	5	11	7	6	5	6	4	3	4	0	2	0	1	0	3	3	5	4	0	5	6	7	1	2	3	10	3	12	6	6	1
AT5G39493	SPH15	S-protein homolog 15 [Source:UniProtKB/Swiss-Prot;Acc:Q9FLY6]	0.439191	1	1.52549	0.999671	0.431689	0.998713	1.13995	1	-0.278195	1	-0.932427	1	0.00271797	1	0.513514	1	AT5G39493	2	0	4	0	4	4	1	0	2	1	2	5	1	4	3	6	4	1	1	1	2	0	2	7	0	3	2	3	1	0	0	2	2	1	0	1	0	0	4	0	1	3	4	1	0	3	3	2
AT5G39500	GNL1	ARF guanine-nucleotide exchange factor GNL1 [Source:UniProtKB/Swiss-Prot;Acc:Q9FLY5]	-0.13958	0.480058	0.0460433	0.999671	-0.0360226	0.993885	0.163788	0.165262	0.0760657	0.96316	-0.0423805	0.998013	0.0694221	0.759804	0.00700811	0.986433	AT5G39500	1068	1204	1189	1357	1008	941	1072	974	1061	918	944	1138	1059	1274	1232	1241	1122	1162	1259	1059	1199	1219	1302	1356	1068	786	1050	855	1047	1057	1001	935	935	972	924	817	1105	1073	957	1033	1111	1010	1093	1085	1128	1209	1283	1152
AT5G39510	VTI11	Vesicle transport v-SNARE 11 [Source:UniProtKB/Swiss-Prot;Acc:Q9SEL6]	-0.0627259	0.910737	-0.0658263	0.999671	-0.0723277	0.898897	-0.0906268	0.569107	-0.0692642	0.953139	-0.0524851	0.998013	-0.0831364	0.602664	0.0603625	0.765965	AT5G39510	1385	1762	1862	2011	1522	1480	1616	1453	1660	1450	1281	1490	1591	1904	1826	1857	1714	1567	1851	1623	1828	1554	1560	1793	1610	1303	1687	1331	1347	1566	1583	1463	1630	1504	1455	1414	1709	1608	1400	1456	1486	1325	1476	1577	1662	1730	1914	1744
