## Supplemental Tables for "Transcriptome analysis reveals role for WRKY70 in early *N-*hydroxy-pipecolic acid signaling" (part 11 of 12)

### Sheet: Supplemental Table S3 (continued)
gene_id	Name	description	LFC.Col-0.15min	padj.Col-0.15min	LFC.Col-0.30min	padj.Col-0.30min	LFC.Col-0.3h	padj.Col-0.3h	LFC.Col-0.6h	padj.Col-0.6h	LFC.sid2-2.15min	padj.sid2-2.15min	LFC.sid2-2.30min	padj.sid2-2.30min	LFC.sid2-2.3h	padj.sid2-2.3h	LFC.sid2-2.6h	padj.sid2-2.6h	Gene.ID	JF.01_col_15_mock_r1	JF.02_col_15_mock_r2	JF.03_col_15_mock_r3	JF.10_col_15_NHP_r1	JF.11_col_15_NHP_r2	JF.12_col_15_NHP_r3	JF.19_col_30_mock_r1	JF.20_col_30_mock_r2	JF.21_col_30_mock_r3	JF.28_col_30_NHP_r1	JF.29_col_30_NHP_r2	JF.30_col_30_NHP_r3	JF.37_col_180_mock_r1	JF.38_col_180_mock_r2	JF.39_col_180_mock_r3	JF.46_col_180_NHP_r1	JF.47_col_180_NHP_r2	JF.48_col_180_NHP_r3	JF.55_col_360_mock_r1	JF.56_col_360_mock_r2	JF.57_col_360_mock_r3	JF.64_col_360_NHP_r1	JF.65_col_360_NHP_r2	JF.66_col_360_NHP_r3	JF.07_sid2_15_mock_r1	JF.08_sid2_15_mock_r2	JF.09_sid2_15_mock_r3	JF.16_sid2_15_NHP_r1	JF.17_sid2_15_NHP_r2	JF.18_sid2_15_NHP_r3	JF.25_sid2_30_mock_r1	JF.26_sid2_30_mock_r2	JF.27_sid2_30_mock_r3	JF.34_sid2_30_NHP_r1	JF.35_sid2_30_NHP_r2	JF.36_sid2_30_NHP_r3	JF.43_sid2_180_mock_r1	JF.44_sid2_180_mock_r2	JF.45_sid2_180_mock_r3	JF.52_sid2_180_NHP_r1	JF.53_sid2_180_NHP_r2	JF.54_sid2_180_NHP_r3	JF.61_sid2_360_mock_r1	JF.62_sid2_360_mock_r2	JF.63_sid2_360_mock_r3	JF.70_sid2_360_NHP_r1	JF.71_sid2_360_NHP_r2	JF.72_sid2_360_NHP_r3
AT5G39550	ORTH1	E3 ubiquitin-protein ligase ORTHRUS 1 [Source:UniProtKB/Swiss-Prot;Acc:Q9FKA7]	-0.136337	0.80435	0.0761008	0.999671	0.0233522	0.999236	0.11089	0.73731	0.0247638	0.998414	0.16027	0.943361	-0.0436846	0.918025	-0.130439	0.62949	AT5G39550	447	509	446	529	389	421	445	352	447	388	409	422	459	472	437	492	484	439	467	420	484	513	442	501	405	362	412	359	394	412	323	357	372	417	435	294	564	454	381	470	441	385	470	493	494	523	518	420
AT5G39590	AT5G39590	TLD-domain containing nucleolar protein [Source:UniProtKB/TrEMBL;Acc:Q9FKA3]	-0.00166757	0.998635	0.049662	0.999671	0.00319649	0.999311	-0.0226264	0.942741	-0.105791	0.799437	0.0213771	0.998013	0.0900211	0.478699	0.0903111	0.501616	AT5G39590	2770	3469	3157	3795	3161	2855	2933	2646	2839	2653	2480	3021	2647	3178	3186	3407	2768	2992	3561	3330	3506	3323	3050	3724	2751	2424	2987	2184	2503	2677	2536	2410	2738	2667	2428	2463	2893	2588	2495	2934	2752	2466	2951	3067	2969	3374	3733	3394
AT5G39600	AT5G39600	39S ribosomal protein [Source:UniProtKB/TrEMBL;Acc:Q940G3]	0.0864909	0.958342	-0.197631	0.795985	-0.115435	0.895037	-0.0936973	0.811984	0.228504	0.669368	-0.0703564	0.998013	-0.0599318	0.873872	-0.157634	0.502146	AT5G39600	285	391	398	502	374	319	490	382	447	371	336	364	405	451	460	446	398	390	567	443	429	399	437	492	400	310	383	425	353	461	367	345	422	379	355	314	509	424	371	424	407	365	412	490	492	451	497	422
AT5G39630	AT5G39630	Vesicle transport v-SNARE family protein [Source:UniProtKB/TrEMBL;Acc:Q1PDQ2]	-0.771969	1	-2.69988	1	0.296374	0.999236	-2.46018	1	0.607113	1	-3.65409	1	-0.938953	1	-0.0970958	1	AT5G39630	0	5	3	4	0	1	2	0	2	0	0	0	2	1	1	1	2	2	2	2	2	0	1	0	1	1	2	1	1	4	5	2	0	0	0	0	0	2	2	0	0	2	0	2	1	1	0	2
AT5G39660	CDF2	Cyclic dof factor 2 [Source:UniProtKB/Swiss-Prot;Acc:Q93ZL5]	0.0561413	0.98471	-0.268514	0.863853	0.0824296	0.995776	-0.103838	0.917606	0.00190482	0.999346	0.104622	0.998013	0.227148	0.645471	0.310885	0.477786	AT5G39660	228	277	265	369	229	246	247	216	205	199	158	161	115	137	118	156	110	133	141	154	108	110	99	164	230	200	221	179	218	238	152	162	209	160	185	197	111	111	104	146	110	111	98	88	90	138	113	124
AT5G39680	EMB2744	Pentatricopeptide repeat-containing protein At5g39680 [Source:UniProtKB/Swiss-Prot;Acc:Q9FK93]	0.35832	0.887924	-0.723774	0.795931	0.433419	0.86225	0.138452	0.917051	0.497923	0.907887	-0.202989	0.998013	-0.151618	0.90112	0.157936	0.898694	AT5G39680	22	36	27	47	39	28	38	33	26	19	17	19	35	27	32	28	51	49	49	54	44	49	53	58	16	22	27	37	32	19	21	23	18	13	16	23	53	40	32	31	41	35	44	42	52	50	51	67
AT5G39710	EMB2745	Pentatricopeptide repeat-containing protein At5g39710 [Source:UniProtKB/Swiss-Prot;Acc:Q9FIX3]	0.170437	0.811048	-0.157696	0.999671	-0.0411326	0.999236	-0.108774	0.840354	-0.0708514	0.991321	0.105409	0.998013	0.0323522	0.951423	-0.0722315	0.895779	AT5G39710	189	269	221	296	257	242	191	211	253	169	180	200	249	273	342	302	248	300	322	316	235	247	260	293	290	231	329	233	246	304	231	241	253	249	271	237	343	276	242	273	310	258	253	304	341	333	313	288
AT5G39720	AIG2LA	At5g39720 [Source:UniProtKB/TrEMBL;Acc:A2RVP6]	-1.0716	1	0.767258	0.999671	0.00828723	0.999449	0.132788	0.974077	-1.78243	0.720318	0.0122958	0.998817	0.465613	1	-0.728432	0.866676	AT5G39720	6	6	5	7	0	2	5	6	4	7	8	9	3	8	4	3	5	7	2	11	9	9	9	6	10	7	4	3	0	3	7	3	1	2	7	2	4	1	4	4	5	3	9	6	0	1	2	7
AT5G39730	AIG2LB	AIG2-like protein B [Source:UniProtKB/Swiss-Prot;Acc:Q9FIX1]	-0.0950429	0.72119	0.0875299	0.999671	0.0375897	0.987718	-0.0919397	0.59196	0.0639433	0.969608	0.0615057	0.998013	0.0146105	0.965799	0.0496263	0.852857	AT5G39730	1266	1588	1586	1670	1310	1356	1410	1268	1359	1407	1161	1448	1351	1519	1556	1715	1468	1435	1891	1549	1795	1597	1558	1672	1467	1188	1590	1346	1317	1632	1436	1346	1520	1479	1499	1377	1624	1405	1532	1579	1518	1338	1593	1721	1795	1756	2053	1983
AT5G39740	RPL5B	RPL5B [Source:UniProtKB/TrEMBL;Acc:A0A178UJU5]	0.0612707	0.795124	0.0219677	0.999671	0.0633827	0.783148	-0.106658	0.289811	0.174073	0.376944	-0.027626	0.998013	-0.12428	0.12	-0.129545	0.221875	AT5G39740	12150	15192	15987	18201	14750	14167	16887	12826	16478	15161	13674	14720	14718	16270	16773	17794	16533	16313	21585	18467	18331	16355	17725	19360	17174	13953	18291	18018	15888	19981	15940	16034	16948	16062	16627	13969	21229	18499	17636	17252	16558	16557	18875	21986	23454	21910	21385	20971
AT5G39750	AGL81	Agamous-like MADS-box protein AGL81 [Source:UniProtKB/Swiss-Prot;Acc:Q9FIX0]	0	1	-1.79366	1	-0.984247	1	0.577486	1	1.0035	1	-0.886037	1	1.88331	1	1.77315	1	AT5G39750	0	0	0	0	0	0	0	1	1	0	0	0	0	1	0	0	0	0	1	1	0	1	0	2	0	0	0	0	0	1	0	2	0	0	1	0	0	0	0	0	2	0	0	0	0	0	0	2
AT5G39760	ZHD10	Zinc-finger homeodomain protein 10 [Source:UniProtKB/Swiss-Prot;Acc:Q9FIW9]	0.00498408	0.998459	-0.0353433	0.999671	0.024052	0.999236	0.0469134	0.894429	-0.0101061	0.998814	-0.101221	0.997181	0.120216	0.562253	-0.0520659	0.867861	AT5G39760	457	522	479	601	463	470	438	456	543	415	446	447	708	701	764	833	715	702	898	802	928	850	880	944	497	388	513	385	469	490	480	542	564	484	492	458	707	620	548	697	639	614	822	891	895	950	924	882
AT5G39770	AT5G39770	Restriction endonuclease, type II-like superfamily protein [Source:UniProtKB/TrEMBL;Acc:F4KFU8]	0.220952	1	-0.866416	1	0.958667	0.96303	1.8426	1	2.20173	1	1.35266	1	1.97199	1	-0.156641	1	AT5G39770	1	2	2	2	3	1	1	0	5	0	1	2	1	1	5	9	5	0	3	1	0	4	5	5	1	0	0	1	0	4	1	1	0	2	1	2	0	0	1	1	1	2	1	5	1	2	4	1
AT5G39775	AT5G39775	Gag-Pol polyprotein/retrotransposon [Source:UniProtKB/TrEMBL;Acc:A0A1P8BH06]	0	1	0	1	0	1	-1.76719	1	0	1	0	1	0	1	0	1	AT5G39775	0	0	0	0	0	0	0	0	0	0	0	0	0	0	0	0	0	0	2	0	0	0	0	0	0	0	0	0	0	0	0	0	0	0	0	0	0	0	0	0	0	0	0	0	0	0	0	0
AT5G39790	AT5G39790	5'-AMP-activated protein kinase-related [Source:TAIR;Acc:AT5G39790]	0.238327	0.491519	0.0241868	0.999671	0.28359	0.231886	0.0733951	0.871607	0.150722	0.906476	0.110343	0.998013	-0.0810088	0.838367	-0.0412982	0.927683	AT5G39790	266	285	352	390	345	371	288	246	288	262	220	300	267	339	377	450	372	390	488	448	464	464	533	451	379	277	451	362	423	394	278	257	345	325	325	271	496	450	368	367	385	431	495	523	603	538	608	578
AT5G39800	AT5G39800	Mitochondrial ribosomal protein L27 [Source:UniProtKB/TrEMBL;Acc:Q8GXS6]	0.0113941	0.998459	0.143192	0.999671	0.121512	0.95369	0.216769	0.565793	0.218008	0.858876	0.114838	0.998013	-0.0605481	0.916277	-0.0811007	0.879953	AT5G39800	174	206	208	194	214	204	177	186	181	177	160	228	193	199	220	245	240	192	225	222	176	241	206	268	182	128	194	190	183	190	155	172	214	200	217	152	233	183	204	192	194	184	220	249	251	253	261	232
AT5G39820	ANAC094	Putative NAC domain-containing protein 94 [Source:UniProtKB/Swiss-Prot;Acc:Q9FIW5]	0.0899233	0.995614	-0.854966	0.987128	0.141383	0.999236	0.175001	0.945595	0.320868	0.996584	-0.0740431	0.998013	-0.0554768	0.984801	0.114044	0.975906	AT5G39820	9	11	14	16	15	7	13	15	22	13	4	9	11	10	11	13	15	8	14	14	14	13	14	20	9	4	7	5	11	8	13	7	4	6	4	12	10	8	14	11	12	7	8	4	11	14	5	8
AT5G39830	DEGP8	Protease Do-like 8, chloroplastic [Source:UniProtKB/Swiss-Prot;Acc:Q9LU10]	0.227738	0.123541	0.0443377	0.999671	0.0426981	0.991177	0.168888	0.267237	0.109564	0.907156	0.212964	0.326125	-0.0290981	0.926355	-0.00686939	0.988951	AT5G39830	632	742	856	1026	848	846	660	596	752	638	599	695	733	792	873	911	774	823	925	967	995	1021	1076	1106	878	681	1047	828	904	975	670	640	753	764	852	704	1044	991	813	937	924	812	1111	1054	1305	1204	1276	1296
AT5G39840	AT5G39840	DExH-box ATP-dependent RNA helicase DExH18, mitochondrial [Source:UniProtKB/Swiss-Prot;Acc:F4KFV7]	0.147471	0.790563	0.104408	0.999671	-0.0318974	0.999236	0.123973	0.67036	0.182023	0.790588	0.0884885	0.998013	0.0351672	0.936468	-0.0705366	0.845619	AT5G39840	297	351	338	416	357	365	330	255	318	301	272	332	366	435	470	473	351	437	440	381	395	412	414	480	386	331	390	350	417	454	327	292	321	355	332	285	525	403	374	443	418	412	472	451	526	505	532	475
AT5G39850	RPS9C	40S ribosomal protein S9-2 [Source:UniProtKB/Swiss-Prot;Acc:Q9FLF0]	0.0278301	0.991536	0.120212	0.999671	0.134628	0.678117	-0.00815116	0.986829	0.0218947	0.998414	0.0662678	0.998013	-0.0931907	0.632885	-0.0706965	0.782363	AT5G39850	487	649	631	698	588	587	646	574	651	667	557	677	680	737	812	886	774	823	966	898	833	851	915	874	883	688	972	826	759	904	673	819	751	725	810	744	1145	1122	945	1038	946	902	1104	1287	1372	1238	1334	1346
AT5G39860	PRE1	Transcription factor PRE1 [Source:UniProtKB/Swiss-Prot;Acc:Q9FLE9]	0.520266	0.965583	-0.482934	0.999671	1.95611	0.721426	-1.32207	1	0.43345	0.991321	-0.172685	0.998013	-0.307379	1	-0.046319	0.992861	AT5G39860	3	6	6	7	7	8	9	5	9	6	7	2	0	1	3	1	7	7	4	3	3	1	0	3	6	3	7	4	5	12	9	7	12	4	13	7	3	3	3	1	4	2	5	4	3	4	8	1
AT5G39865	AT5G39865	Uncharacterized protein At5g39865 [Source:UniProtKB/Swiss-Prot;Acc:Q9FLE8]	-0.616773	0.842888	-0.562617	0.999671	0.157725	0.998713	0.0950861	0.965918	0.0103692	0.999346	0.0908342	0.998013	-0.0234428	0.992222	-0.343725	0.820654	AT5G39865	11	29	18	9	12	17	25	18	25	14	11	18	12	18	27	24	16	24	18	18	22	20	21	20	14	12	15	15	9	16	14	9	17	10	16	15	13	12	21	14	16	14	23	25	25	32	17	14
AT5G39890	PCO2	Plant cysteine oxidase 2 [Source:UniProtKB/Swiss-Prot;Acc:Q8LGJ5]	-0.149774	0.963034	0.34643	0.72749	-0.615155	0.0578807	0.165358	0.81602	0.167115	0.96408	0.106437	0.998013	-0.0690552	0.938202	-0.322546	0.248882	AT5G39890	76	87	120	111	74	82	208	134	229	274	158	244	128	161	220	94	121	118	134	157	129	163	178	122	141	87	176	145	155	131	300	277	375	289	252	437	160	119	211	116	177	159	189	253	228	167	214	206
AT5G39900	AT5G39900	Translation factor GUF1 homolog, mitochondrial [Source:UniProtKB/Swiss-Prot;Acc:Q9FLE4]	-0.0565235	0.987434	-0.0185109	0.999671	-0.0440074	0.999236	0.0770377	0.888179	0.118642	0.966595	0.179166	0.966654	-0.00808779	0.989923	-0.135016	0.693853	AT5G39900	200	269	232	277	244	184	215	193	243	217	175	208	237	242	270	288	218	234	285	254	264	266	281	287	212	171	235	208	207	233	170	160	204	199	207	180	277	249	262	278	252	224	280	273	315	283	305	278
AT5G39930	CLPS5	Protein CLP1 homolog 5 [Source:UniProtKB/Swiss-Prot;Acc:Q9FLE2]	0.788968	1	1.99428	1	1.50768	1	0.0754376	1	1.00527	1	0.60974	1	1.57286	1	1.31746	1	AT5G39930	1	0	0	1	1	0	0	0	0	1	1	0	0	0	1	0	1	2	0	0	4	3	1	0	1	1	0	0	4	0	1	1	2	1	5	0	0	1	0	1	0	2	1	0	0	1	2	0
AT5G39940	AT5G39940	At5g39940 [Source:UniProtKB/TrEMBL;Acc:Q8GUI2]	0.0344212	0.991536	-0.0788809	0.999671	0.27173	0.260761	-0.0707821	0.871331	-0.00795623	0.998814	0.0109891	0.998013	0.0440428	0.919601	-0.0853854	0.798771	AT5G39940	263	328	347	383	330	289	318	273	356	279	256	301	277	310	352	430	354	367	449	424	456	373	402	475	355	284	401	308	297	396	277	273	314	285	335	227	399	366	341	349	380	363	460	481	506	527	482	484
AT5G39950	TRX2	Thioredoxin H2 [Source:UniProtKB/Swiss-Prot;Acc:Q38879]	0.00176336	0.998635	-0.0456314	0.999671	0.156344	0.334628	0.0133181	0.971767	-0.12683	0.790588	-0.00646134	0.998013	-0.0106131	0.974314	0.159512	0.220692	AT5G39950	1163	1520	1487	1704	1342	1311	1471	1297	1438	1377	1084	1352	1195	1429	1402	1641	1550	1363	1648	1422	1590	1579	1475	1568	1358	1183	1552	1161	1126	1342	1243	1320	1354	1322	1275	1189	1448	1429	1293	1361	1334	1277	1191	1391	1366	1512	1733	1588
AT5G39960	AT5G39960	GTP-binding protein [Source:UniProtKB/TrEMBL;Acc:F4KFX1]	-0.0713355	0.971256	0.208234	0.930778	-0.00534403	0.999311	-0.0576534	0.909629	0.154405	0.886125	0.24356	0.607383	-0.0347458	0.938003	-0.124623	0.687772	AT5G39960	277	325	335	371	289	274	269	221	294	298	242	305	375	407	390	419	403	365	420	377	386	375	354	390	333	265	345	305	355	355	261	249	278	292	312	300	432	413	369	356	403	376	431	377	407	400	445	379
AT5G39970	AT5G39970	catalytics [Source:TAIR;Acc:AT5G39970]	-0.104209	0.963034	-0.152637	0.999671	-0.159429	0.88715	-0.18651	0.581033	-0.05527	0.998254	0.028646	0.998013	0.237095	0.452805	0.195396	0.584038	AT5G39970	171	228	197	220	168	190	209	209	198	187	158	174	262	278	259	255	266	207	261	232	251	191	214	240	186	143	185	153	157	168	164	158	158	173	172	132	194	164	182	222	205	185	184	175	177	225	227	221
AT5G39980	AT5G39980	Pentatricopeptide repeat-containing protein At5g39980, chloroplastic [Source:UniProtKB/Swiss-Prot;Acc:Q9FLD8]	0.143882	0.842888	0.00657811	0.999671	0.106373	0.953202	0.0727114	0.868013	0.448892	0.119682	0.177459	0.938397	-0.157815	0.595786	-0.0787332	0.844796	AT5G39980	231	264	302	368	283	271	250	187	259	199	230	219	239	281	285	328	260	292	448	409	394	418	445	432	204	196	275	258	298	337	200	203	229	254	232	208	330	293	278	262	266	246	412	462	511	514	448	471
AT5G39990	GLCAT14A	Beta-glucuronosyltransferase GlcAT14A [Source:UniProtKB/Swiss-Prot;Acc:Q9FLD7]	-0.043145	0.97825	0.015618	0.999671	0.0361943	0.998713	0.0469608	0.911379	-0.0525182	0.994617	-0.0443623	0.998013	0.00747661	0.986353	0.000858109	0.99757	AT5G39990	641	763	801	924	683	639	707	632	725	673	598	677	759	807	853	913	737	870	938	755	798	723	899	913	729	510	718	597	611	606	614	554	592	593	602	467	761	664	681	709	697	627	722	722	809	850	870	751
AT5G40000	AT5G40000	AAA-ATPase At5g40000 [Source:UniProtKB/Swiss-Prot;Acc:F4KFX5]	1.29389	1	1.77278	0.830942	1.31163	0.787999	0.711183	0.819513	0.935815	1	-0.232275	1	2.36214	1	0.976808	0.801591	AT5G40000	0	2	2	4	3	3	2	2	2	8	7	4	1	3	5	5	4	13	7	5	1	5	8	8	0	6	1	4	5	5	1	3	2	2	2	1	2	2	0	6	2	11	2	2	2	8	4	1
AT5G40010	AATP1	AAA-ATPase ASD, mitochondrial [Source:UniProtKB/Swiss-Prot;Acc:Q9FLD5]	-0.191094	0.963616	-0.167118	0.999671	-0.20191	0.985254	0.362236	0.628919	-0.215304	0.987548	0.0136437	0.998013	0.191788	0.894511	0.151779	0.930151	AT5G40010	40	79	55	56	46	55	44	50	46	35	38	44	30	63	68	67	48	27	57	38	43	49	69	56	39	31	37	20	32	38	26	32	37	36	29	28	28	21	29	27	36	23	28	24	27	34	28	34
AT5G40020	AT5G40020	At5g40020 [Source:UniProtKB/TrEMBL;Acc:Q9FLD4]	0.127427	0.977149	0.187795	0.999671	-0.168214	0.983	-0.390367	0.446285	-0.0982692	0.996686	0.242912	0.998013	0.307638	0.686335	-0.261276	0.673883	AT5G40020	83	100	77	87	103	103	122	70	87	77	116	100	77	115	80	58	110	75	84	94	121	84	60	81	64	64	79	58	57	73	44	58	55	64	54	62	49	60	61	83	80	42	82	82	86	76	67	85
AT5G40030	AT5G40030	Protein kinase superfamily protein [Source:UniProtKB/TrEMBL;Acc:Q9LUK3]	-0.0636998	0.994724	0.395264	0.963787	-0.443936	0.689867	0.19356	0.823203	0.0772747	0.998414	-0.23986	0.998013	0.272655	0.769023	0.263296	0.757366	AT5G40030	38	64	58	57	43	58	67	42	54	66	64	69	66	52	63	52	40	44	72	60	67	65	83	76	40	45	54	39	49	55	56	50	31	55	29	30	43	31	43	46	48	42	40	47	51	68	55	58
AT5G40040	RPP2E	60S acidic ribosomal protein P2-5 [Source:UniProtKB/Swiss-Prot;Acc:Q9LUK2]	-0.355448	0.97825	0.424035	0.999671	0.452311	0.952732	-0.502761	0.786341	0.423262	0.972089	0.199806	0.998013	0.43799	0.750676	0.28641	0.790794	AT5G40040	9	7	12	9	8	6	16	9	6	22	6	11	9	12	13	16	15	16	14	21	12	11	9	13	14	12	15	25	7	21	9	14	19	10	14	22	17	22	11	29	20	16	28	34	31	39	38	47
AT5G40050	AT5G40050	Putative F-box protein At5g40050 [Source:UniProtKB/Swiss-Prot;Acc:Q9LUK1]	0	1	0	1	0	1	0.977635	1	0	1	0	1	0	1	0	1	AT5G40050	0	0	0	0	0	0	0	0	0	0	0	0	0	0	0	0	0	0	1	0	0	2	0	0	0	0	0	0	0	0	0	0	0	0	0	0	0	0	0	0	0	0	0	0	0	0	0	0
AT5G40060	AT5G40060	Disease resistance protein (NBS-LRR class) family [Source:UniProtKB/TrEMBL;Acc:F4KFY1]	0.0576629	0.985836	-0.0386287	0.999671	0.0492816	0.999236	0.124343	0.770794	-0.268402	0.688419	-0.129924	0.998013	0.0610169	0.905751	0.154246	0.664614	AT5G40060	182	253	225	299	227	194	166	167	184	168	140	163	192	221	187	245	196	192	248	235	236	249	261	262	246	198	235	157	180	211	192	179	214	177	157	183	243	238	210	229	239	223	245	211	263	286	296	294
AT5G40080	AT5G40080	At5g40080 [Source:UniProtKB/TrEMBL;Acc:Q9LUJ9]	0.15131	0.933754	0.031956	0.999671	-0.058463	0.998713	-0.061795	0.933372	0.259557	0.820851	0.158309	0.998013	-0.0164238	0.984189	-0.124646	0.827869	AT5G40080	111	181	131	185	148	155	188	135	144	153	135	157	139	172	185	181	145	157	208	177	191	173	165	206	132	106	142	142	133	165	125	128	134	149	150	121	173	130	141	146	135	139	149	172	176	148	174	177
AT5G40090	CHL1	CHL1 [Source:UniProtKB/TrEMBL;Acc:A0A178UIM8]	0.00513771	0.998635	-0.210479	0.999671	-0.35796	0.755889	-0.104902	0.924625	0.0215318	0.998814	-0.089421	0.998013	0.202205	0.795416	0.104719	0.928542	AT5G40090	45	81	65	72	60	66	81	68	79	74	61	48	77	80	68	66	53	60	88	82	83	81	63	88	51	39	59	39	55	52	51	56	57	55	37	57	68	53	63	63	72	68	59	56	65	81	69	62
AT5G40100	AT5G40100	Disease resistance protein (TIR-NBS-LRR class) family [Source:UniProtKB/TrEMBL;Acc:F4KFY5]	0.0918032	0.975427	-0.176242	0.999671	-0.451624	0.17428	-0.277174	0.542631	-0.270694	0.874681	-0.219467	0.998013	0.0367305	0.964892	-0.17162	0.765965	AT5G40100	132	156	164	206	147	152	143	109	137	101	97	123	163	173	170	158	103	117	177	116	135	111	102	134	154	114	113	87	118	102	58	85	94	68	66	63	130	118	112	103	139	112	119	124	122	116	135	105
AT5G40140	PUB40	U-box domain-containing protein 40 [Source:UniProtKB/Swiss-Prot;Acc:Q9FL17]	-0.142861	0.939526	-0.0258329	0.999671	-0.182091	0.895037	0.0690138	0.931217	-0.0261896	0.998814	-0.051291	0.998013	0.0795598	0.903659	-0.271314	0.36502	AT5G40140	143	141	163	179	131	117	183	135	172	151	138	159	181	174	176	187	143	148	211	142	187	169	175	213	184	111	154	131	153	140	147	140	142	149	138	116	159	190	139	182	143	169	200	217	186	178	199	172
AT5G40150	PER63	Peroxidase 63 [Source:UniProtKB/Swiss-Prot;Acc:Q9FL16]	-0.0489641	0.991536	0.0883608	0.999671	-0.08678	0.987115	0.163686	0.755801	0.134376	0.96316	0.0605705	0.998013	-0.268537	0.340229	-0.160598	0.71631	AT5G40150	193	184	186	222	196	155	186	178	198	186	168	205	218	217	199	227	180	202	169	175	185	159	232	194	172	170	217	205	175	214	182	215	185	195	260	139	266	236	186	203	181	162	179	235	258	227	205	224
AT5G40160	EMB506	Ankyrin repeat domain-containing protein EMB506, chloroplastic [Source:UniProtKB/Swiss-Prot;Acc:Q9SQK3]	0.119325	0.863725	-0.0585275	0.999671	0.172834	0.564345	0.0265186	0.952502	0.232124	0.52756	0.0751941	0.998013	-0.0268403	0.9462	0.0176333	0.967441	AT5G40160	390	567	569	644	492	581	534	419	530	441	375	514	439	544	568	653	571	549	745	707	776	673	800	764	457	425	591	540	528	604	445	433	542	462	579	411	641	530	499	505	552	510	700	769	836	898	888	770
AT5G40170	AtRLP54	Receptor-like protein 54 [Source:UniProtKB/Swiss-Prot;Acc:F4KHA2]	0.161895	0.396102	-0.0881695	0.999671	0.0753408	0.941448	-0.0119427	0.979119	0.024652	0.998414	0.132321	0.92157	0.229315	0.103267	0.104895	0.58521	AT5G40170	731	934	953	1275	941	856	651	581	674	570	505	600	699	789	813	931	752	782	993	851	867	863	823	962	820	754	839	648	879	867	618	501	637	669	619	579	900	686	676	881	909	748	890	882	934	1064	1162	968
AT5G40180	AT5G40180	BEST Arabidopsis thaliana protein match is: TRICHOME BIREFRINGENCE-LIKE 22 (TAIR:AT3G28150.1); Ha. [Source:TAIR;Acc:AT5G40180]	0.670299	1	-0.899956	1	0.751146	0.978179	-0.425385	0.894294	0.943634	1	0.955139	1	0.67294	1	-0.298092	0.943677	AT5G40180	1	2	2	2	1	5	2	1	3	2	0	1	6	1	1	3	7	4	7	8	12	4	7	9	2	1	3	3	4	4	0	0	1	1	0	1	1	0	1	1	0	2	8	4	6	8	3	5
AT5G40190	AT5G40190	At5g40190 [Source:UniProtKB/TrEMBL;Acc:Q9FL13]	-0.0326962	0.992279	0.0643169	0.999671	-0.0944028	0.957898	-0.0608485	0.91949	0.212226	0.747467	0.0489952	0.998013	-0.089119	0.833217	-0.0583437	0.914102	AT5G40190	241	357	384	381	314	301	311	283	322	304	291	298	331	331	385	374	327	297	365	314	352	261	330	386	306	239	347	284	341	374	333	314	331	320	347	315	336	349	308	290	284	320	306	311	362	371	341	317
AT5G40200	DEGP9	Protease Do-like 9 [Source:UniProtKB/Swiss-Prot;Acc:Q9FL12]	-0.00149148	0.998635	0.0952915	0.999671	-0.0464302	0.983	0.080867	0.720898	0.148836	0.660137	-0.0187821	0.998013	0.0703913	0.715047	-0.0271372	0.934555	AT5G40200	1215	1406	1452	1683	1387	1194	1303	1105	1317	1215	1200	1292	1303	1361	1462	1444	1242	1372	1477	1242	1450	1257	1441	1653	1300	1005	1305	1173	1337	1359	1203	1114	1171	1161	1194	994	1409	1228	1131	1299	1311	1179	1351	1314	1389	1444	1538	1382
AT5G40210	AT5G40210	WAT1-related protein At5g40210 [Source:UniProtKB/Swiss-Prot;Acc:Q945L4]	-0.196771	0.97825	0.665101	0.934106	0.246585	0.984807	0.86382	0.351615	-0.229468	0.989969	0.569954	0.938172	0.554632	0.662085	0.109836	0.966445	AT5G40210	27	33	20	32	27	15	24	27	11	35	26	32	22	26	18	31	29	20	14	13	12	23	21	26	22	21	31	18	21	22	17	11	23	23	26	24	23	10	16	14	24	30	17	21	9	16	21	19
AT5G40230	AT5G40230	WAT1-related protein At5g40230 [Source:UniProtKB/Swiss-Prot;Acc:F4KHA8]	0.0380857	0.997856	0.0783623	0.999671	0.397886	0.714071	0.0694278	0.959228	-0.496539	0.828207	0.217152	0.998013	0.26614	0.768393	0.417062	0.584322	AT5G40230	49	60	42	58	60	44	45	60	55	60	45	54	56	63	44	79	74	66	74	42	58	59	69	50	36	35	60	31	29	29	39	28	39	37	54	29	34	50	48	54	56	44	41	35	29	56	48	50
AT5G40240	AT5G40240	WAT1-related protein [Source:UniProtKB/TrEMBL;Acc:F4KHA9]	0.0600969	0.966055	0.0430101	0.999671	-0.0202439	0.999236	-0.0515597	0.884214	-0.085331	0.980202	-0.0943515	0.998013	0.116589	0.636727	0.0843689	0.78622	AT5G40240	642	754	682	854	772	640	582	575	616	585	508	618	841	881	922	895	866	884	984	846	931	842	798	986	484	385	605	368	454	520	545	475	563	468	515	455	641	587	508	617	562	619	602	664	606	657	799	723
AT5G40250	ATL46	RING-H2 finger protein ATL46 [Source:UniProtKB/Swiss-Prot;Acc:Q9FL07]	-0.0205604	0.99561	0.083643	0.999671	0.0619609	0.993984	-0.0865604	0.850084	-0.00943931	0.998814	-0.0154787	0.998013	-0.00598065	0.992177	0.0163966	0.977024	AT5G40250	291	359	427	445	372	293	356	301	427	367	313	391	259	337	367	335	326	353	424	307	376	319	328	378	371	278	368	289	323	366	301	304	313	312	309	262	330	264	275	275	290	264	360	311	367	368	406	377
AT5G40270	AT5G40270	AT5g40270/MSN9_170 [Source:UniProtKB/TrEMBL;Acc:Q9FL05]	0.14377	0.864515	-0.0111364	0.999671	-0.134145	0.939005	-0.0234854	0.973569	-0.111344	0.972992	0.160662	0.98682	-0.161203	0.697779	0.0557141	0.930315	AT5G40270	186	257	232	297	244	236	246	180	225	193	192	216	232	214	286	261	205	213	274	229	270	224	240	286	246	199	242	182	208	227	180	177	233	220	211	207	255	185	191	192	188	160	228	205	255	266	267	250
AT5G40280	ERA1	Prenyltransferase family protein [Source:TAIR;Acc:AT5G40280]	-0.0721982	0.971421	0.0818877	0.999671	-0.0114329	0.999311	0.0530551	0.928907	-0.024735	0.998414	-0.0783671	0.998013	-0.0673488	0.888621	0.131602	0.72092	AT5G40280	274	336	344	338	303	302	304	281	308	293	267	324	254	315	292	301	294	271	342	274	328	319	302	342	292	211	273	217	239	283	266	256	309	259	266	238	281	267	266	261	240	245	273	259	258	305	354	292
AT5G40300	AT5G40300	CASP-like protein 4A1 [Source:UniProtKB/Swiss-Prot;Acc:Q9FNE8]	0.0159518	0.997856	-0.093984	0.999671	0.0093299	0.999311	0.123463	0.71876	0.123654	0.95738	-0.176082	0.912901	-0.020121	0.970796	0.00446581	0.993381	AT5G40300	247	344	341	396	303	285	347	290	300	281	250	289	321	346	398	392	364	332	429	330	338	364	398	413	260	239	350	270	267	359	264	281	326	260	265	223	322	324	309	315	299	291	349	364	395	432	420	366
AT5G40320	AT5G40320	CHP-rich zinc finger protein-like [Source:UniProtKB/TrEMBL;Acc:Q9FNE5]	0.125001	0.993106	-0.128927	0.999671	-0.106934	0.999236	-0.2884	0.871331	0.004302	0.999346	-0.126359	0.998013	-0.559232	0.692388	0.141423	0.961799	AT5G40320	11	15	19	19	21	11	25	19	26	27	11	22	26	15	24	25	21	16	30	17	25	15	19	24	15	9	18	13	17	10	9	7	16	8	8	12	19	15	18	11	14	9	8	10	22	18	18	12
AT5G40330	MYB23	Transcription factor MYB23 [Source:UniProtKB/Swiss-Prot;Acc:Q96276]	0.195825	0.978206	-0.0980635	0.999671	-0.34847	0.95831	0.113642	0.956975	0.0421951	0.998814	0.014811	0.998013	-0.379472	0.754546	-0.537112	0.607844	AT5G40330	28	29	23	35	30	31	27	27	30	30	25	18	21	35	18	21	21	17	25	14	27	23	21	26	29	18	30	24	27	25	33	24	22	30	27	21	29	23	32	17	21	24	22	33	23	18	21	20
AT5G40350	MYB24	Transcription factor MYB24 [Source:UniProtKB/Swiss-Prot;Acc:Q9SPG9]	0	1	0	1	0	1	1.51906	1	-0.920055	1	-0.918249	1	0	1	-1.09408	1	AT5G40350	0	0	0	0	0	0	0	0	0	0	0	0	0	0	0	0	0	0	1	0	0	2	0	1	0	1	0	0	0	0	0	0	1	0	0	0	0	0	0	0	0	0	0	0	1	0	0	0
AT5G40370	AT5G40370	Glutaredoxin family protein [Source:UniProtKB/TrEMBL;Acc:B3H604]	0.0194075	0.991536	0.14199	0.789864	0.0709893	0.930163	0.04323	0.881199	0.169709	0.629672	-0.0863281	0.906914	-0.11858	0.33102	-0.0576537	0.843186	AT5G40370	1888	2310	2177	2741	2041	1996	2105	1913	2133	2372	1770	2214	2175	2483	2168	2781	2385	2148	3200	2525	2636	2761	2673	3035	2097	1627	2644	2158	2173	2552	2222	2330	2451	2123	2214	2060	2519	2501	2354	2195	2264	2069	2219	2838	2749	2526	3037	2657
AT5G40382	AT5G40382	Putative cytochrome c oxidase subunit 5C-4 [Source:UniProtKB/Swiss-Prot;Acc:Q9FNE0]	1.24841	1	-1.32091	1	1.34338	0.977927	0.0152754	1	1.08046	1	0.0389118	1	-1.73303	1	-1.47305	1	AT5G40382	0	4	0	6	2	2	3	0	0	0	1	0	0	2	0	1	2	2	2	1	2	0	3	2	0	1	2	4	0	2	2	1	2	1	3	1	0	5	2	0	0	2	1	3	1	1	1	0
AT5G40400	AT5G40400	Pentatricopeptide repeat (PPR) superfamily protein [Source:TAIR;Acc:AT5G40400]	0.275008	0.765394	0.049712	0.999671	-0.224653	0.870124	-0.0368451	0.96857	-0.0425578	0.998414	0.0755478	0.998013	0.128268	0.836909	-0.0815732	0.917009	AT5G40400	100	93	95	134	103	128	103	96	101	75	121	92	121	137	158	122	101	137	149	131	131	101	143	152	102	97	129	91	100	118	72	90	93	89	96	76	133	107	98	121	119	113	151	124	154	141	150	153
AT5G40405	PCMP-H14	Putative pentatricopeptide repeat-containing protein At5g40405 [Source:UniProtKB/Swiss-Prot;Acc:Q9FND7]	0.294985	0.82232	0.254609	0.999671	0.00558469	0.999436	-0.295409	0.597171	0.0569726	0.998414	-0.118824	0.998013	0.0203775	0.986353	0.0292908	0.976931	AT5G40405	76	62	65	113	87	65	62	45	57	60	58	64	78	94	86	85	75	102	121	131	97	90	111	79	69	54	70	67	56	71	59	70	42	50	59	45	105	63	66	83	73	70	99	87	124	112	121	113
AT5G40410	PCMP-H15	Pentatricopeptide repeat-containing protein At5g40410, mitochondrial [Source:UniProtKB/Swiss-Prot;Acc:Q9FND6]	0.114583	0.991536	-0.0949092	0.999671	0.354896	0.939008	0.019144	0.991931	0.483305	0.909775	0.0498997	0.998013	0.349949	0.756472	0.290274	0.780636	AT5G40410	19	25	23	31	24	21	37	15	13	20	20	16	23	24	26	24	33	37	42	43	43	42	40	46	31	15	17	29	24	32	19	12	24	18	20	17	32	28	17	32	27	34	38	40	30	38	67	41
AT5G40420	OLEO2	Oleosin 21.2 kDa [Source:UniProtKB/Swiss-Prot;Acc:Q39165]	0	1	1.06029	1	0.00460729	1	-0.112239	1	-0.0205302	1	0	1	-0.903266	1	0.829472	1	AT5G40420	0	0	0	0	0	0	0	0	0	0	1	0	0	0	2	1	1	0	0	2	0	0	0	2	0	3	1	1	3	0	0	0	0	0	0	0	0	1	0	0	0	0	0	0	0	0	1	0
AT5G40440	MKK3	Mitogen-activated protein kinase kinase 3 [Source:UniProtKB/Swiss-Prot;Acc:O80396]	0.044757	0.991536	-0.0396594	0.999671	0.174543	0.924824	0.113691	0.861653	0.0591457	0.998414	-0.119815	0.998013	0.0171443	0.984234	0.0335779	0.970623	AT5G40440	141	161	181	175	158	183	173	126	163	127	126	166	166	143	135	196	148	169	181	134	152	147	172	178	137	131	155	121	146	162	132	113	143	127	123	97	128	136	122	121	130	124	174	132	141	158	198	148
AT5G40460	SMR6	Cyclin-dependent protein kinase inhibitor SMR6 [Source:UniProtKB/Swiss-Prot;Acc:Q29Q81]	-0.0361092	0.997896	0.0236783	0.999671	-0.0206519	0.999311	-0.235251	0.81854	0.372049	0.908946	-0.317183	0.998013	0.586757	0.436851	0.197587	0.867349	AT5G40460	35	57	47	50	36	54	35	32	26	29	23	37	30	39	57	41	47	37	62	47	49	41	44	47	36	28	47	33	50	56	34	37	49	24	38	31	33	16	32	42	39	36	33	35	47	44	49	51
AT5G40470	AT5G40470	AT5g40470/K21I16_20 [Source:UniProtKB/TrEMBL;Acc:Q9FI63]	-0.0210762	0.997856	0.286803	0.823815	0.110096	0.983	0.0311847	0.969709	0.0726478	0.996686	0.0833238	0.998013	0.103121	0.843433	-0.152304	0.75241	AT5G40470	138	193	190	211	150	174	157	157	146	171	162	193	156	162	189	232	136	190	191	151	169	169	152	193	166	157	176	178	168	162	158	137	164	184	141	147	195	161	158	171	180	177	173	174	196	172	167	195
AT5G40480	GB210	Nuclear pore complex protein GP210 [Source:UniProtKB/Swiss-Prot;Acc:F4KHD8]	0.0833147	0.864116	0.21122	0.225256	0.00629632	0.999311	0.170979	0.137751	0.191107	0.391252	0.161453	0.469916	0.106935	0.389337	-0.0636157	0.770235	AT5G40480	1404	1408	1488	1819	1508	1453	1330	1066	1228	1214	1299	1392	1547	1803	1818	1895	1580	1790	1836	1857	1780	1923	2075	2081	1591	1247	1493	1513	1623	1649	1133	1209	1226	1310	1408	1161	2087	1891	1623	2009	1988	1777	2193	2102	2229	2406	2420	2027
AT5G40490	AT5G40490	RNA-binding (RRM/RBD/RNP motifs) family protein [Source:UniProtKB/TrEMBL;Acc:Q9FM47]	-0.108856	0.805586	-0.0311404	0.999671	-0.00331665	0.999311	0.0314163	0.936564	-0.00916557	0.998814	0.0392863	0.998013	0.107607	0.634397	-0.0193134	0.965355	AT5G40490	752	875	943	1044	790	672	905	707	907	794	760	734	779	907	826	893	852	800	917	852	853	812	871	961	1022	916	987	842	952	1039	899	848	985	936	893	891	1011	886	717	1014	884	795	927	997	946	1084	1097	928
AT5G40500	AT5G40500	Uncharacterized protein At5g40500 [Source:UniProtKB/TrEMBL;Acc:Q8VZ30]	-0.164762	0.726983	-0.109322	0.999671	0.246101	0.434111	0.0365937	0.956878	0.101759	0.972909	0.318493	0.208709	-0.0399569	0.932362	-0.0747288	0.867018	AT5G40500	303	424	379	378	322	325	382	257	310	287	283	244	246	288	278	366	311	302	256	217	287	231	258	279	373	371	422	381	339	502	292	275	316	400	341	328	443	429	320	352	382	372	341	352	366	394	386	323
AT5G40520	AT5G40520	unknown protein; Ha. [Source:TAIR;Acc:AT5G40520]	-0.108076	0.917013	-0.0168397	0.999671	0.0718444	0.984331	-0.0435083	0.941661	-0.0167159	0.998814	-0.158989	0.94824	0.233491	0.322591	-0.179342	0.443953	AT5G40520	286	330	339	368	272	288	343	274	318	267	261	335	279	331	337	343	332	333	357	323	407	352	323	363	325	275	313	279	296	300	308	266	303	264	251	247	306	260	277	310	352	290	369	378	435	353	408	382
AT5G40530	AT5G40530	S-adenosyl-L-methionine-dependent methyltransferases superfamily protein [Source:TAIR;Acc:AT5G40530]	-0.0227721	0.99561	0.186097	0.891232	-0.0360382	0.999236	-0.0277741	0.958985	0.0296365	0.998414	0.121218	0.995243	-0.0587262	0.873501	0.00981167	0.986634	AT5G40530	302	399	426	437	365	352	362	323	355	376	332	398	323	427	471	380	412	407	515	378	430	426	400	448	415	337	421	363	371	426	353	340	317	373	368	328	472	427	416	410	430	372	462	473	492	495	525	553
AT5G40540	AT5G40540	Protein kinase ATN1 [Source:UniProtKB/TrEMBL;Acc:Q9FM43]	0.0945826	0.957388	0.113779	0.999671	-0.0199289	0.999236	-0.118715	0.796015	-0.0704317	0.995675	0.228859	0.738587	0.153275	0.724368	0.0094718	0.990295	AT5G40540	218	281	259	313	269	261	250	253	250	230	248	285	180	251	268	252	228	217	300	298	267	221	272	295	202	212	251	198	187	231	220	212	242	266	256	244	221	166	203	228	217	186	239	249	252	270	290	257
AT5G40550	AT5G40550	SGF29 tudor-like domain [Source:TAIR;Acc:AT5G40550]	0.165232	0.897218	-0.295376	0.950276	-0.00255964	0.999449	0.0637496	0.940298	0.171895	0.955903	0.171964	0.998013	0.209348	0.629553	-0.103411	0.870071	AT5G40550	133	134	154	200	144	152	148	110	177	114	102	113	161	159	195	197	172	154	182	140	192	139	202	188	126	90	142	127	133	127	96	105	103	118	116	99	164	121	135	159	174	133	165	163	159	151	188	159
AT5G40570	AT5G40570	Surfeit locus protein 2 (SURF2) [Source:UniProtKB/TrEMBL;Acc:A8MRG2]	0.0673502	0.99561	-0.0968644	0.999671	-0.195877	0.984331	-0.138792	0.939698	0.0881102	0.998414	0.210656	0.998013	-0.250555	0.818277	0.00180807	0.998824	AT5G40570	18	32	40	41	30	27	48	29	37	42	27	30	41	39	40	42	34	31	30	28	53	28	43	28	29	31	29	32	32	28	25	27	38	34	40	27	42	36	34	28	31	31	34	24	43	33	48	30
AT5G40580	PBB2	Proteasome subunit beta type-7-B [Source:UniProtKB/Swiss-Prot;Acc:Q7DLS1]	-0.100811	0.711223	-0.0143441	0.999671	-0.0296239	0.998713	0.0666168	0.807412	-0.0136021	0.998814	-0.11575	0.717154	-0.120567	0.409243	0.00199016	0.995502	AT5G40580	1137	1447	1443	1612	1184	1139	1781	1403	1651	1591	1375	1491	1221	1254	1232	1285	1257	1152	1392	1172	1206	1137	1267	1493	1398	1317	1428	1336	1224	1433	1663	1709	1818	1681	1582	1392	1422	1232	1148	1187	1168	998	1172	1220	1212	1284	1371	1302
AT5G40600	AT5G40600	unknown protein; FUNCTIONS IN: molecular_function unknown; LOCATED IN: endomembrane system; EXPRESSED IN: 22 plant structures; EXPRESSED DURING: 13 growth stages; BEST Arabidopsis thaliana protein match is: unknown protein (TAIR:AT3G27420.1); Has 18 /.../st hits to 1807 proteins in 277 species: Archae - 0; Bacteria - 0; Metazoa - 736; Fungi - 347; Plants - 385; Viruses - 0; Other Eukaryotes - 339 (source: NCBI BLink). [Source:TAIR;Acc:AT5G40600]	0.125833	0.963462	0.149327	0.999671	0.0853069	0.994675	0.151182	0.832634	0.122752	0.986348	0.137408	0.998013	-0.102823	0.872659	0.131257	0.844419	AT5G40600	96	112	117	132	121	116	112	112	118	117	120	117	115	119	120	151	110	122	150	122	100	111	137	160	114	86	130	119	98	129	113	102	125	118	122	122	161	133	109	123	121	114	116	128	126	138	137	168
AT5G40610	DHAPRD	Glycerol-3-phosphate dehydrogenase [NAD(+)] 1, chloroplastic [Source:UniProtKB/Swiss-Prot;Acc:Q9SCX9]	-0.0470351	0.984207	0.0341226	0.999671	0.0799667	0.954516	0.00832491	0.987581	0.0430937	0.996686	0.0516735	0.998013	-0.0326291	0.931268	-0.0708968	0.844411	AT5G40610	369	468	563	533	436	439	522	434	510	452	450	497	435	524	519	583	512	491	692	557	605	544	634	658	553	491	581	528	512	584	559	475	531	550	570	458	616	582	534	551	527	544	559	688	619	673	656	618
AT5G40620	AT5G40620	Dbj [Source:UniProtKB/TrEMBL;Acc:Q9FM36]	2.21663	1	1.54931	1	-0.147318	0.999311	-0.567372	1	0.763013	1	2.29092	1	-0.625976	1	1.32872	1	AT5G40620	0	0	1	1	0	4	0	0	1	2	0	1	2	0	1	3	0	0	3	0	0	0	0	2	0	0	4	2	4	0	0	0	1	2	0	3	0	1	2	2	0	0	1	0	0	0	2	1
AT5G40630	AT5G40630	AT5G40630 protein [Source:UniProtKB/TrEMBL;Acc:Q9FM35]	-0.121107	0.991536	0.347858	0.999671	0.244962	0.983	-0.74515	0.324509	-0.076058	0.998629	-0.120926	0.998013	-0.116134	0.94427	-0.186791	0.911359	AT5G40630	31	30	29	26	36	24	29	18	19	20	28	30	24	20	38	32	24	42	29	34	45	15	22	27	15	24	31	19	17	29	23	18	17	18	19	15	22	28	29	30	26	15	29	32	26	31	29	24
AT5G40640	AT5G40640	Transmembrane protein [Source:UniProtKB/TrEMBL;Acc:Q84K38]	-0.201943	0.773777	0.00333199	0.999671	0.0312662	0.999236	0.0346088	0.962358	0.0180958	0.998814	0.000483694	0.99955	-0.196405	0.665801	-0.225035	0.533277	AT5G40640	175	198	195	201	151	165	157	152	163	148	131	164	177	199	183	224	182	176	213	183	184	171	197	218	143	113	160	136	142	127	136	136	141	152	135	115	169	148	159	122	150	127	197	191	175	188	179	162
AT5G40645	AT5G40645	At5g40645 [Source:UniProtKB/TrEMBL;Acc:Q8LGF0]	0	1	0.612537	1	0.916811	1	-2.37371	1	2.96799	1	-1.74538	1	1.99297	1	0	1	AT5G40645	0	0	0	0	0	0	0	0	3	1	3	0	0	1	0	0	1	1	2	0	1	0	0	0	0	0	0	3	1	0	0	0	2	0	0	0	0	0	0	0	0	2	0	0	0	0	0	0
AT5G40650	SDH2-2	Succinate dehydrogenase [ubiquinone] iron-sulfur subunit 2, mitochondrial [Source:UniProtKB/Swiss-Prot;Acc:Q8LB02]	-0.00722538	0.99828	0.0189254	0.999671	0.0188914	0.999236	-0.0620046	0.857553	-0.0835279	0.953139	-0.0831609	0.977437	0.0205901	0.941944	0.0545641	0.837613	AT5G40650	1116	1326	1309	1565	1184	1163	1308	1088	1450	1301	1128	1195	1204	1313	1355	1358	1348	1273	1613	1242	1198	1198	1213	1409	1340	1044	1482	1179	1037	1301	1265	1159	1409	1221	1219	1070	1343	1273	1195	1256	1263	1190	1150	1325	1421	1460	1575	1396
AT5G40660	AT5G40660	AT5g40660/MNF13_180 [Source:UniProtKB/TrEMBL;Acc:Q94BY8]	0.0227384	0.991536	0.0138641	0.999671	0.0468923	0.988258	-0.0772795	0.773316	-0.149092	0.828207	-0.0564967	0.998013	-0.0676541	0.80934	0.0207173	0.962363	AT5G40660	608	781	706	887	701	640	741	600	675	688	573	637	670	773	758	846	731	733	887	850	842	757	820	833	768	569	743	596	538	679	575	665	648	597	600	565	759	777	718	721	688	658	719	766	827	823	902	844
AT5G40670	AT5G40670	Cystinosin homolog [Source:UniProtKB/Swiss-Prot;Acc:P57758]	-0.102955	0.765394	0.0067	0.999671	0.0456739	0.988719	-0.0162863	0.97094	-0.0207477	0.998414	0.025141	0.998013	-0.000170709	0.999723	0.172765	0.332001	AT5G40670	870	1016	1020	1134	830	872	831	736	877	816	687	789	794	861	839	971	820	829	948	804	971	833	805	1017	584	503	625	499	547	590	552	564	630	585	652	490	531	543	556	561	520	490	513	560	538	640	693	658
AT5G40680	AT5G40680	Galactose oxidase/kelch repeat superfamily protein [Source:UniProtKB/TrEMBL;Acc:Q9FM30]	0.902108	1	1.06029	1	0	1	-1.82681	1	0	1	1.85122	1	0	1	-1.09408	1	AT5G40680	0	0	0	0	0	1	0	0	0	1	0	0	0	0	0	0	0	0	0	0	2	0	0	0	0	0	0	0	0	0	0	0	0	2	0	0	0	0	0	0	0	0	1	0	0	0	0	0
AT5G40690	AT5G40690	At5g40690 [Source:UniProtKB/TrEMBL;Acc:Q9FM29]	-0.0757543	0.975213	-0.268387	0.82916	-0.133676	0.930163	-0.302336	0.216731	-1.04487	0.804835	0.254512	0.954733	1.18658	0.0582375	0.45999	0.615705	AT5G40690	271	388	284	363	281	290	256	229	261	217	194	165	246	300	237	262	245	219	362	298	437	300	252	323	463	986	199	273	311	241	201	139	144	223	131	206	199	112	167	469	407	181	425	224	208	407	445	452
AT5G40700	AT5G40700	At5g40700 [Source:UniProtKB/TrEMBL;Acc:Q5PP69]	-0.213248	0.860287	-0.0251041	0.999671	0.264462	0.790577	-0.166718	0.798693	0.275044	0.902708	0.242784	0.995304	0.470707	0.22859	-0.279161	0.488429	AT5G40700	94	135	114	116	100	92	77	59	85	59	66	77	101	103	105	152	121	106	136	112	148	120	119	107	70	69	88	95	86	84	65	59	70	79	79	65	87	71	68	104	122	75	126	118	152	112	124	121
AT5G40710	AT5G40710	At5g40710 [Source:UniProtKB/TrEMBL;Acc:Q9FM27]	0.0916479	0.973926	-0.0134566	0.999671	-0.0906762	0.985254	0.0214727	0.981451	0.157258	0.955832	-0.0771285	0.998013	0.0932581	0.89216	0.160643	0.724389	AT5G40710	142	205	191	211	212	171	171	157	178	158	158	151	166	190	225	214	167	173	226	168	154	178	166	203	135	126	178	141	155	178	142	143	142	126	141	126	159	134	159	157	129	176	152	146	188	193	201	200
AT5G40720	AT5G40720	C3H4 type zinc finger protein (DUF23) [Source:UniProtKB/TrEMBL;Acc:Q9FM26]	0.10202	0.962775	-0.0109637	0.999671	0.0379956	0.999236	0.13512	0.780984	0.117609	0.9885	0.140351	0.998013	0.228528	0.671534	0.189764	0.732646	AT5G40720	192	254	200	285	244	197	168	146	155	151	130	154	152	239	221	245	188	203	243	233	199	259	219	252	126	96	121	89	130	143	78	60	78	81	79	71	97	96	87	97	122	96	115	146	109	133	177	154
AT5G40740	44049	AUG6 [Source:UniProtKB/TrEMBL;Acc:A0A178UQ56]	0.00725294	0.998459	-0.0814977	0.999671	-0.117571	0.912006	-0.0194453	0.972737	0.0128904	0.998814	-0.0111243	0.998013	-0.105466	0.769765	0.0696841	0.882692	AT5G40740	346	436	489	526	401	406	409	355	420	339	358	344	397	395	446	392	386	380	443	407	396	374	409	429	385	303	363	324	340	363	350	345	359	360	341	315	404	387	311	374	326	282	340	338	331	408	381	372
AT5G40800	AT5G40800	Emb [Source:UniProtKB/TrEMBL;Acc:Q9FKS6]	0.7166	1	0.121221	1	2.15327	0.740627	-0.256626	1	0.0659604	1	-0.0242288	1	-0.217717	1	1.13193	1	AT5G40800	0	1	2	2	1	2	3	0	1	0	1	3	0	3	0	1	6	6	4	1	0	2	1	1	0	1	3	0	3	1	2	0	0	2	0	0	1	2	4	3	2	1	2	0	0	2	3	0
AT5G40820	ATRAD3	Ataxia telangiectasia-mutated and RAD3-related [Source:TAIR;Acc:AT5G40820]	0.122559	0.936477	-0.0428827	0.999671	-0.0136738	0.999311	0.357681	0.181318	0.118762	0.986813	0.166369	0.998013	0.166453	0.775668	-0.00137228	0.998056	AT5G40820	169	188	189	250	196	178	161	139	156	116	149	147	153	160	157	189	133	153	163	136	150	166	195	206	150	105	110	124	129	131	103	93	99	111	117	94	165	97	135	150	148	129	138	126	147	147	175	129
AT5G40830	AT5G40830	At5g40830 [Source:UniProtKB/TrEMBL;Acc:Q9FKS3]	0.0273707	0.991536	0.128368	0.999671	-0.078621	0.946945	-0.0181409	0.965918	0.151615	0.881966	0.0093578	0.998013	-0.0621573	0.841697	-0.217463	0.100242	AT5G40830	575	702	633	790	651	596	606	531	599	578	561	632	744	775	923	828	733	784	895	797	779	727	799	881	698	470	785	735	610	729	549	663	626	625	700	479	892	874	835	753	799	836	825	922	1019	908	863	831
AT5G40840	SYN2	Sister chromatid cohesion 1 protein 2 [Source:UniProtKB/Swiss-Prot;Acc:Q9FQ20]	0.0170273	0.998459	0.130616	0.999671	0.0244537	0.999236	-0.0712472	0.930821	-0.0704277	0.997127	0.0182913	0.998013	0.145098	0.811866	-0.127651	0.82128	AT5G40840	112	153	141	190	115	127	137	111	124	117	131	131	145	163	152	162	168	145	185	136	192	150	156	174	143	108	120	109	121	112	99	93	98	108	99	79	122	105	133	125	142	117	160	153	162	171	165	141
AT5G40870	UKL1	Uridine kinase [Source:UniProtKB/TrEMBL;Acc:A0A178UHR6]	-0.090904	0.925503	0.0764018	0.999671	0.045179	0.994675	0.135038	0.591162	-0.050908	0.994734	0.0403772	0.998013	-0.053139	0.873626	0.030669	0.952529	AT5G40870	468	584	706	697	516	511	576	509	538	504	517	577	458	595	546	596	532	544	518	457	457	513	510	524	577	464	620	486	531	531	496	497	508	540	513	448	611	563	487	548	520	466	475	483	509	538	564	540
AT5G40880	ZFWD3	Uncharacterized protein At5g40880 (Fragment) [Source:UniProtKB/TrEMBL;Acc:C0SVR8]	0.180511	0.891783	0.0706948	0.999671	-0.0618877	0.995776	0.124643	0.81252	0.0428558	0.998414	-0.15025	0.998013	0.232054	0.515464	-0.0528276	0.940938	AT5G40880	120	138	200	197	161	180	186	143	193	161	164	185	192	214	237	223	212	190	216	206	209	196	259	223	167	162	166	146	179	172	149	180	165	157	147	129	170	183	164	222	211	153	214	192	257	244	249	207
AT5G40890	CLC-A	Chloride channel protein CLC-a [Source:UniProtKB/Swiss-Prot;Acc:P92941]	-0.0973136	0.658157	-0.0896369	0.963787	-0.184959	0.0530956	-0.140721	0.17169	0.0832648	0.934024	0.0295345	0.998013	-0.125041	0.278902	-0.0466608	0.838598	AT5G40890	3603	4966	4388	4714	4089	3783	4794	4374	4923	4107	3692	4596	2697	3220	3272	3042	2498	2664	2934	2701	3019	2539	2442	2753	3728	2880	4350	3213	3895	4083	3389	3316	3802	3551	3561	3285	3050	2502	2415	2414	2487	2098	2515	2308	2591	2630	2675	2561
AT5G40900	AT5G40900	Glycosyltransferase [Source:UniProtKB/TrEMBL;Acc:F4KIT4]	0.785933	1	0.552238	1	0.858893	1	1.2073	1	0.0417272	1	0.0681239	1	0.49671	1	-0.356501	1	AT5G40900	1	2	2	4	2	3	1	0	2	2	1	1	0	0	1	1	0	1	3	0	1	1	4	4	0	0	1	0	0	1	1	0	4	2	2	1	2	1	0	3	1	0	3	0	4	2	3	1
AT5G40930	TOM20-4	Mitochondrial import receptor subunit TOM20-4 [Source:UniProtKB/Swiss-Prot;Acc:P82805]	-0.0232405	0.991536	-0.0363146	0.999671	0.0585043	0.981984	-0.0991484	0.692718	-0.0385998	0.996686	-0.028555	0.998013	-0.0245615	0.948433	0.111395	0.640694	AT5G40930	547	632	651	727	581	575	663	533	634	561	508	595	528	659	659	732	602	617	789	634	712	628	645	687	664	483	676	556	523	633	558	640	625	573	584	576	638	635	547	581	612	524	603	651	766	746	842	799
AT5G40940	FLA20	Putative fasciclin-like arabinogalactan protein 20 [Source:UniProtKB/Swiss-Prot;Acc:Q9FGW0]	0.902108	1	0	1	0	1	-0.592533	1	-0.920055	1	1.60301	1	0.924732	1	0.829472	1	AT5G40940	0	0	0	1	0	0	0	0	0	0	0	0	0	0	0	0	0	0	1	2	0	1	0	1	0	1	0	0	0	0	0	1	0	0	0	3	1	0	0	0	2	0	0	0	0	0	0	1
AT5G40960	AT5G40960	At5g40960 [Source:UniProtKB/TrEMBL;Acc:Q9FLN3]	-0.159006	0.978206	-0.0413058	0.999671	0.160749	0.993743	-0.0950189	0.946074	-0.0582759	0.998605	0.463416	0.875997	-0.301057	0.727921	-0.147024	0.901799	AT5G40960	51	56	44	53	54	35	54	50	50	52	41	47	46	47	42	66	62	27	70	50	50	42	51	64	44	34	46	44	25	46	46	35	32	53	40	58	49	56	45	34	48	35	54	50	60	48	54	60
AT5G40970	AT5G40970	Protein of unknown function (DUF 3339) [Source:TAIR;Acc:AT5G40970]	-0.0241337	0.99561	-0.103744	0.999671	0.0893415	0.983	0.0763639	0.917105	0.189059	0.886125	0.0264929	0.998013	-0.133984	0.759804	-0.350329	0.107359	AT5G40970	157	212	194	251	175	156	239	178	201	173	167	196	173	226	225	247	223	203	243	198	184	175	235	240	205	186	211	229	209	227	189	208	220	205	218	187	240	264	187	212	204	187	242	251	241	206	209	216
AT5G40990	GLIP1	GDSL esterase/lipase 1 [Source:UniProtKB/Swiss-Prot;Acc:Q9FLN0]	0.945012	1	0.47232	0.999671	-0.064807	0.999311	-0.141736	1	-0.596037	1	-0.578859	0.998013	-1.45768	1	0.874796	1	AT5G40990	2	0	1	1	1	4	2	1	5	6	4	0	1	3	2	5	1	0	4	5	0	3	4	1	1	5	3	3	0	3	3	4	2	1	5	0	0	2	1	0	1	0	2	0	2	4	2	2
AT5G41000	YSL4	Probable metal-nicotianamine transporter YSL4 [Source:UniProtKB/Swiss-Prot;Acc:Q6R3K8]	0.0129054	0.998459	-0.0409305	0.999671	0.0337582	0.999236	-0.0964961	0.866944	0.0345021	0.998414	0.0629422	0.998013	-0.0160982	0.98298	0.00854181	0.991851	AT5G41000	177	190	216	240	194	182	183	161	193	182	134	172	185	256	236	232	231	237	271	228	209	202	221	229	158	123	180	134	154	168	131	131	166	184	153	99	225	165	171	188	184	159	180	207	206	244	224	186
AT5G41020	AT5G41020	Gb [Source:UniProtKB/TrEMBL;Acc:Q9FLM7]	-0.0686345	0.92473	0.113153	0.999671	0.00143684	0.999449	-0.000951012	0.998294	0.0225155	0.998414	0.0393128	0.998013	0.049558	0.843668	0.00799073	0.983255	AT5G41020	920	1063	1159	1249	1010	880	1015	817	1062	986	879	1052	978	1120	1224	1161	1099	1107	1189	1017	1351	1107	1143	1249	1224	915	1378	1096	1069	1275	1060	1001	1126	1080	1119	980	1190	1170	1072	1218	1121	1072	1284	1331	1368	1394	1537	1459
AT5G41025	AT5G41025	Transmembrane protein [Source:UniProtKB/TrEMBL;Acc:A0A1P8BCS2]	-1.02145	1	0	1	0	1	3.89651	1	0	1	0	1	0	1	0	1	AT5G41025	1	0	0	0	0	0	0	0	0	0	0	0	0	0	0	0	0	0	0	0	0	0	8	0	0	0	0	0	0	0	0	0	0	0	0	0	0	0	0	0	0	0	0	0	0	0	0	0
AT5G41030	TCP6	Transcription factor TCP6 [Source:UniProtKB/Swiss-Prot;Acc:Q9FLM6]	-1.54274	1	-1.46883	1	0.0761036	0.999311	0.680526	1	-0.682677	1	1.89734	1	-0.534971	1	-0.473194	1	AT5G41030	1	1	1	0	0	1	0	2	4	1	1	0	0	1	4	0	1	4	2	2	1	0	5	3	1	1	3	1	0	2	0	0	1	3	1	0	0	1	2	0	0	2	2	2	1	1	2	1
AT5G41040	HHT1	Omega-hydroxypalmitate O-feruloyl transferase [Source:UniProtKB/Swiss-Prot;Acc:Q94CD1]	-0.0557245	0.968121	0.0695708	0.999671	-0.0185491	0.999236	0.0730592	0.839443	-0.118349	0.916635	-0.00802205	0.998013	0.100288	0.769607	0.00709653	0.990184	AT5G41040	609	767	702	760	678	643	686	715	594	647	579	746	779	930	1016	1118	882	740	728	701	843	808	749	795	641	467	665	519	479	576	551	547	540	527	548	507	724	791	543	831	640	641	570	611	673	641	703	695
AT5G41050	AT5G41050	At5g41050 [Source:UniProtKB/TrEMBL;Acc:Q9FLM4]	0.00765575	0.998459	-0.262703	0.520775	0.107668	0.96676	-0.188314	0.574806	0.310361	0.307722	-0.0164291	0.998013	-0.171712	0.469387	-0.146111	0.637545	AT5G41050	329	398	406	478	373	342	455	367	415	306	339	313	250	313	310	417	262	281	409	280	307	244	288	328	443	302	471	467	435	549	344	422	445	392	449	323	464	396	382	367	334	354	384	391	482	452	377	411
AT5G41060	PAT06	Probable protein S-acyltransferase 6 [Source:UniProtKB/Swiss-Prot;Acc:Q9FLM3]	-0.036927	0.991536	-0.0771018	0.999671	0.105567	0.950687	0.154124	0.632177	0.106803	0.970996	-0.0386711	0.998013	-0.0455868	0.928142	-0.0343703	0.954966	AT5G41060	330	358	369	434	329	319	401	347	372	376	297	318	369	313	376	414	372	374	408	306	310	342	353	427	346	233	337	310	277	364	311	313	334	309	339	259	374	299	305	275	342	290	326	343	390	382	372	377
AT5G41071	AT5G41071	unknown protein; Ha. [Source:TAIR;Acc:AT5G41071]	0	1	-0.863266	1	0	1	0.0215729	1	0	1	0	1	1.02029	1	0	1	AT5G41071	0	0	0	0	0	0	0	1	0	0	0	0	0	0	0	0	0	0	1	0	0	0	1	0	0	0	0	0	0	0	0	0	0	0	0	0	0	0	0	0	1	0	0	0	0	0	0	0
AT5G41100	AT5G41100	At5g41100 [Source:UniProtKB/TrEMBL;Acc:A4FVS2]	0.00413333	0.998635	0.0934831	0.999671	-0.145131	0.923001	0.0677135	0.914759	-0.261999	0.645243	0.240975	0.706482	0.278264	0.315712	0.15927	0.671829	AT5G41100	233	312	273	330	262	264	295	233	306	306	241	282	269	265	232	265	242	201	252	246	263	274	249	262	345	326	310	257	252	290	233	210	227	253	262	253	276	204	187	302	263	209	208	213	235	298	259	245
AT5G41110	AT5G41110	Meiosis chromosome segregation family protein [Source:UniProtKB/TrEMBL;Acc:Q9FLL8]	-0.0147944	0.99828	0.0390574	0.999671	-0.152984	0.897233	0.0621092	0.927666	0.0661416	0.996686	0.0640539	0.998013	0.146442	0.739672	0.0185351	0.979515	AT5G41110	214	236	247	271	229	221	228	180	202	168	176	242	215	241	236	236	200	197	266	199	227	228	230	252	177	141	182	170	167	168	176	174	183	181	191	169	196	177	175	182	200	199	203	195	198	205	230	227
AT5G41120	AT5G41120	Esterase/lipase/thioesterase family protein [Source:UniProtKB/TrEMBL;Acc:Q9FLL7]	0.0423034	0.994811	0.101499	0.999671	-0.062462	0.999236	0.267752	0.538633	0.0383223	0.998576	0.0640482	0.998013	0.139426	0.841591	-0.248462	0.61214	AT5G41120	113	118	125	132	141	109	114	102	127	113	90	142	127	126	120	153	121	92	113	123	112	134	129	151	100	72	122	76	105	110	113	77	112	118	106	83	93	99	87	108	107	81	122	124	106	104	123	99
AT5G41130	AT5G41130	Esterase/lipase/thioesterase family protein [Source:TAIR;Acc:AT5G41130]	-0.0493952	0.991536	-0.0893795	0.999671	-0.116699	0.978212	0.0692739	0.937687	-0.345869	0.702778	-0.161227	0.998013	0.037494	0.962504	0.0216515	0.979761	AT5G41130	131	148	149	182	122	131	119	119	138	135	87	109	170	156	152	166	135	149	179	127	157	182	143	150	166	112	131	96	112	103	103	119	136	106	88	115	136	148	138	149	122	145	140	143	133	152	171	141
AT5G41140	AT5G41140	Myosin heavy chain-related protein [Source:UniProtKB/TrEMBL;Acc:Q9FLL5]	-0.123426	0.633478	0.00730669	0.999671	-0.0948346	0.843745	0.0467006	0.900531	-0.0418515	0.995887	0.0409548	0.998013	-0.154851	0.303857	-0.201568	0.161914	AT5G41140	792	961	936	983	826	769	729	666	774	661	619	758	920	1107	1081	1036	948	966	852	834	853	854	833	898	915	674	897	707	805	820	665	731	694	758	708	626	1122	958	831	827	879	792	806	776	846	774	746	791
AT5G41150	UVH1	Ultraviolet hypersensitive 1 [Source:UniProtKB/TrEMBL;Acc:Q2F6I1]	0.0330372	0.991536	0.250363	0.6303	-0.0962018	0.961663	0.0380784	0.951721	0.0538072	0.996686	0.0229327	0.998013	0.0919199	0.832655	-0.0364617	0.956425	AT5G41150	272	349	367	412	335	308	283	263	284	298	288	337	292	333	335	346	263	304	307	286	313	321	270	325	295	257	286	247	281	319	234	279	287	265	268	255	328	308	222	305	283	284	287	270	312	282	342	305
AT5G41160	ATPUP12	purine permease 12 [Source:TAIR;Acc:AT5G41160]	-0.188223	0.983946	0.161407	0.999671	-0.251224	0.988258	-0.0471995	0.98548	-1.00552	0.673323	-0.871835	0.919875	0.487088	0.691762	-0.15711	0.943246	AT5G41160	17	36	23	21	17	30	22	9	18	19	10	22	14	23	35	25	19	17	34	15	27	26	32	13	20	18	19	6	7	15	22	9	10	10	7	5	20	13	16	27	22	17	23	20	18	21	18	21
AT5G41170	AT5G41170	Pentatricopeptide repeat-containing protein At5g41170, mitochondrial [Source:UniProtKB/Swiss-Prot;Acc:Q9FLL3]	0.600723	0.40108	-0.0229373	0.999671	-0.13074	0.998713	-0.0837388	0.950084	-0.423351	0.864823	0.12098	0.998013	0.216896	0.825515	0.397642	0.53555	AT5G41170	27	40	42	62	48	61	54	29	45	35	34	48	35	53	72	75	42	32	54	61	57	51	60	49	52	50	42	32	38	35	43	40	26	37	31	47	39	47	52	64	54	38	50	34	52	62	65	69
AT5G41190	AT5G41190	RNA-binding NOB1-like protein [Source:UniProtKB/TrEMBL;Acc:Q9FLL1]	0.0963657	0.736915	0.025129	0.999671	0.0566023	0.953737	-0.0600128	0.81921	0.0931694	0.923797	0.118208	0.820699	0.00561565	0.987235	-0.121668	0.34448	AT5G41190	1019	1199	1232	1485	1225	1145	1322	1056	1313	1134	1183	1171	1319	1404	1525	1602	1479	1406	1643	1581	1541	1518	1420	1566	1444	1217	1412	1432	1331	1443	1202	1245	1267	1298	1305	1305	1675	1453	1354	1512	1373	1419	1589	1680	1836	1734	1721	1680
AT5G41210	GSTT1	Glutathione S-transferase T1 [Source:UniProtKB/Swiss-Prot;Acc:Q9ZRT5]	0.0120289	0.99561	0.0321201	0.999671	0.0147517	0.999236	0.0230751	0.944007	0.0343024	0.996686	-9.68e-05	0.9997	-0.0267987	0.917593	0.0728284	0.715921	AT5G41210	1314	1561	1572	1779	1459	1443	1451	1349	1493	1438	1266	1397	1421	1534	1629	1797	1504	1414	1691	1555	1612	1484	1668	1715	1561	1196	1775	1422	1475	1568	1425	1392	1680	1490	1511	1357	1711	1576	1432	1511	1464	1460	1480	1560	1647	1665	1972	1768
AT5G41220	GSTT3	Glutathione S-transferase T3 [Source:UniProtKB/Swiss-Prot;Acc:Q9FHE1]	-0.124025	0.901504	-0.101946	0.999671	0.0675599	0.99101	-0.0606057	0.917087	0.0046038	0.999346	-0.174889	0.943092	-0.146724	0.668664	0.128001	0.732739	AT5G41220	254	318	371	383	260	264	315	270	303	261	242	269	277	293	278	358	273	276	326	270	299	259	284	302	260	222	286	225	256	265	243	248	317	238	254	202	295	259	256	237	248	217	251	241	301	302	326	320
AT5G41240	GSTT2	Glutathione S-transferase T2 [Source:UniProtKB/Swiss-Prot;Acc:Q8L727]	0.0722485	0.97825	-0.0474266	0.999671	-0.0786225	0.990153	-0.211497	0.569512	-0.0579352	0.997127	-0.0151725	0.998013	-0.0440238	0.945039	0.0222245	0.977024	AT5G41240	196	228	188	267	224	185	217	162	245	175	189	196	182	221	230	224	186	198	225	232	252	189	227	187	227	171	199	186	188	180	180	166	171	166	175	156	218	227	159	198	169	192	216	186	191	214	211	235
AT5G41260	BSK8	Serine/threonine-protein kinase BSK8 [Source:UniProtKB/Swiss-Prot;Acc:Q9FHD7]	0.191791	0.191592	0.11612	0.999671	0.0835081	0.929619	-0.0838079	0.723855	0.0612142	0.986611	-0.00874361	0.998013	0.0234579	0.941944	0.133806	0.49205	AT5G41260	710	925	848	1154	884	923	770	681	797	668	759	845	804	868	1037	1079	876	958	1076	964	1125	889	1016	1038	718	578	711	569	728	735	606	549	681	619	611	540	877	824	725	834	803	727	871	756	928	952	1084	1035
AT5G41270	AT5G41270	At5g41270 [Source:UniProtKB/TrEMBL;Acc:Q84VV1]	-0.160834	0.92473	0.0702796	0.999671	0.0491199	0.999236	-0.267964	0.523072	0.16538	0.953572	0.0318643	0.998013	-0.163201	0.735049	0.0634882	0.952529	AT5G41270	119	149	150	173	124	97	151	124	141	144	128	135	123	148	159	148	170	132	190	132	160	136	111	146	147	110	153	157	141	144	140	139	140	133	152	131	163	171	141	137	144	126	119	173	117	171	135	162
AT5G41315	GL3	MYC6.2 [Source:UniProtKB/TrEMBL;Acc:A0A178UFB0]	-0.284476	0.895943	-0.219952	0.999671	-0.338859	0.831091	0.115886	0.935193	-0.279229	0.961344	-0.342778	0.990593	-0.0663097	0.964809	0.189354	0.883201	AT5G41315	81	54	69	89	48	44	64	61	52	55	46	41	64	88	56	58	52	57	62	34	62	53	49	66	42	38	51	31	44	29	45	39	57	31	34	42	32	44	60	35	40	51	41	32	34	46	46	42
AT5G41320	AT5G41320	Stress response NST1-like protein [Source:UniProtKB/TrEMBL;Acc:Q9FN68]	-0.0955611	0.99561	-0.361922	0.999671	-0.299898	0.994003	-1.00098	0.286469	0.632397	0.944343	-0.173407	0.998013	0.403006	0.820213	0.657787	0.605669	AT5G41320	8	14	13	20	8	7	21	7	14	10	10	10	11	14	9	9	7	12	35	21	17	8	11	17	13	6	8	5	16	20	14	15	8	8	13	11	16	10	10	10	16	19	11	6	25	27	26	19
AT5G41330	AT5G41330	BTB/POZ domain-containing protein At5g41330 [Source:UniProtKB/Swiss-Prot;Acc:Q9FN67]	-0.0508921	0.980423	0.14428	0.999671	-0.0293547	0.999236	-0.0802001	0.87643	-0.289942	0.510489	0.0553655	0.998013	0.124597	0.699517	0.0316759	0.961682	AT5G41330	310	386	385	412	334	342	294	286	290	294	261	347	310	334	331	325	308	336	341	326	350	334	305	307	334	292	329	219	279	261	266	289	266	290	274	265	332	299	271	330	315	297	322	287	322	332	391	322
AT5G41340	UBC4	Ubiquitin-conjugating enzyme E2 4 [Source:UniProtKB/Swiss-Prot;Acc:P42748]	-0.0554458	0.97825	0.0257873	0.999671	0.0182573	0.999236	-0.139541	0.565342	-0.148673	0.846238	-0.0513024	0.998013	0.156969	0.460239	0.0791779	0.80533	AT5G41340	400	496	588	617	455	423	518	433	530	485	437	483	358	427	476	484	449	363	546	474	520	412	468	498	542	453	604	405	452	542	457	461	526	476	459	417	501	428	403	473	502	447	458	490	549	583	591	557
AT5G41350	AT5G41350	RING/U-box superfamily protein [Source:TAIR;Acc:AT5G41350]	0.0268554	0.995378	0.0896601	0.999671	-0.10844	0.965127	0.0482766	0.936585	0.0278908	0.998414	-0.040107	0.998013	0.122632	0.75206	-0.0271666	0.966882	AT5G41350	241	327	305	379	254	297	265	240	251	248	244	259	226	332	342	272	273	295	312	263	298	285	280	324	254	205	286	237	235	261	233	255	274	248	262	210	267	231	233	265	251	247	259	293	311	281	325	321
AT5G41360	XPB2	XPB2 [Source:UniProtKB/TrEMBL;Acc:A0A178UFA0]	0.0104333	0.99828	-0.0379639	0.999671	0.0538718	0.990153	-0.0303304	0.954887	-0.0442369	0.996686	0.0651587	0.998013	0.0560136	0.869668	-0.0120841	0.980211	AT5G41360	464	553	506	636	499	473	503	456	534	462	406	491	474	541	533	540	561	527	533	520	546	550	470	521	536	426	606	505	471	486	459	484	512	502	508	467	570	527	451	515	517	507	529	551	553	613	630	534
AT5G41370	XPB1	General transcription and DNA repair factor IIH helicase subunit XPB1 [Source:UniProtKB/Swiss-Prot;Acc:Q38861]	0.140268	0.561759	0.00670074	0.999671	0.0622398	0.969283	0.0522467	0.894429	-0.140037	0.912101	0.0347765	0.998013	0.054301	0.864727	0.19547	0.20168	AT5G41370	718	830	782	1032	824	831	744	681	783	635	691	743	673	752	756	867	724	725	816	724	845	740	877	817	688	654	755	494	745	612	623	613	708	630	669	630	737	708	595	748	703	582	702	641	699	818	864	880
AT5G41380	AT5G41380	CCT motif family protein [Source:UniProtKB/TrEMBL;Acc:Q5Q0A4]	-0.627582	0.92473	0.147547	0.999671	-1.23667	0.471624	-0.509396	0.849383	0.384936	0.994783	-0.00388674	0.999003	-0.321822	1	-0.838123	0.671468	AT5G41380	10	10	8	7	4	8	10	17	7	19	7	10	13	19	14	10	7	3	11	6	12	6	6	8	6	4	7	7	11	3	9	8	10	10	6	10	8	7	6	3	7	6	13	10	6	8	7	3
AT5G41400	AT5G41400	Putative RING zinc finger protein [Source:UniProtKB/TrEMBL;Acc:Q9FN60]	0.0601088	0.991536	0.0292807	0.999671	-0.155013	0.935024	0.390509	0.0839349	-0.111494	0.985737	0.447877	0.154913	0.0311729	0.971085	0.108882	0.860792	AT5G41400	126	142	205	168	162	178	187	171	184	152	148	219	154	192	170	150	169	150	192	154	169	201	219	245	149	143	205	150	135	159	149	165	174	219	256	173	168	145	142	117	150	176	174	160	165	167	240	185
AT5G41410	BEL1	Homeobox protein BEL1 homolog [Source:UniProtKB/Swiss-Prot;Acc:Q38897]	-0.028995	0.992101	-0.0362775	0.999671	0.0102546	0.999311	0.0452236	0.928985	0.0542084	0.996686	-0.0621924	0.998013	0.0717643	0.844141	0.00306253	0.995174	AT5G41410	312	382	378	453	321	328	240	279	302	261	207	285	385	445	486	437	465	438	464	460	448	429	461	508	304	293	426	330	346	348	313	325	351	323	289	306	449	443	349	423	413	411	471	504	545	567	552	548
AT5G41460	AT5G41460	At5g41460 [Source:UniProtKB/TrEMBL;Acc:Q9FN55]	-0.258937	0.711223	0.162419	0.999671	-0.309138	0.46357	0.0101101	0.991931	0.142342	0.979346	-0.0182261	0.998013	-0.20035	0.682763	-0.361968	0.202559	AT5G41460	120	164	165	161	102	129	136	116	120	141	115	133	182	212	210	164	183	147	181	158	197	175	174	182	129	89	130	136	102	131	114	102	98	113	115	75	209	156	119	147	123	130	172	178	161	152	140	144
AT5G41470	AT5G41470	Nuclear transport factor 2 (NTF2) family protein [Source:UniProtKB/TrEMBL;Acc:F4JYE8]	-0.175474	0.992101	0.832968	0.999671	-0.0224866	0.999311	0.641067	0.823203	0.314757	0.997254	-0.607134	0.998013	0.343239	1	-0.224073	0.960741	AT5G41470	7	12	9	12	4	10	7	3	4	8	8	7	8	6	9	7	11	5	7	3	5	6	7	10	2	6	6	8	3	6	5	8	6	3	3	6	4	3	6	5	6	5	3	12	6	4	13	3
AT5G41480	DHFS	Dihydrofolate synthetase [Source:UniProtKB/Swiss-Prot;Acc:F4JYE9]	-0.0387636	0.991536	-0.0888459	0.999671	-0.0855475	0.981222	-0.0958096	0.845551	-0.0497278	0.996686	0.129391	0.998013	0.0662359	0.887792	0.028478	0.965701	AT5G41480	235	273	264	310	224	253	284	222	303	204	230	274	226	309	284	270	267	244	309	267	260	234	259	278	278	219	308	239	250	261	273	230	257	281	253	272	298	289	243	261	304	267	255	292	307	297	341	316
AT5G41520	RPS10B	40S ribosomal protein S10-2 [Source:UniProtKB/Swiss-Prot;Acc:Q9FFS8]	0.0183738	0.985836	0.00647301	0.999671	0.0539575	0.89851	-0.0496426	0.784183	0.110318	0.798674	-0.0205474	0.998013	-0.0998095	0.268206	-0.101216	0.292187	AT5G41520	6612	8253	8251	9478	7598	7360	9226	7324	8851	8268	7399	8076	7467	8418	8691	9245	8676	7976	10556	8939	9068	8256	9098	9840	8804	7072	9246	8680	7773	9765	8178	8373	8850	8389	8838	7129	10308	9010	8598	8522	8311	8109	9203	10118	10537	10317	10287	9867
AT5G41540	AT5G41540	Disease resistance protein (TIR-NBS-LRR class) family [Source:UniProtKB/TrEMBL;Acc:Q9FFS6]	-0.318484	0.991536	-2.00563	0.986831	-0.729803	0.941187	-1.11684	0.673056	0.493217	1	-0.309935	0.998013	-0.357968	1	-0.452293	0.922242	AT5G41540	5	5	6	9	3	2	6	2	5	2	0	1	8	9	6	3	5	6	10	2	10	1	3	6	1	2	3	4	3	1	4	5	0	1	1	5	5	3	3	0	3	5	2	5	7	6	1	4
AT5G41550	AT5G41550	Disease resistance protein (TIR-NBS-LRR class) family [Source:UniProtKB/TrEMBL;Acc:Q9FFS5]	0.395305	0.937289	0.399032	0.999671	0.186384	0.998713	0.293972	0.903313	-0.29015	0.986348	-0.40306	0.998013	1.01704	0.327548	0.0801708	0.977024	AT5G41550	12	29	11	22	26	22	19	15	18	21	19	24	15	16	13	18	18	15	15	9	14	12	13	21	20	22	18	15	18	15	17	12	15	10	7	15	11	10	6	20	15	17	17	8	11	13	17	12
AT5G41560	AT5G41560	At5g41560 [Source:UniProtKB/TrEMBL;Acc:Q9FFS4]	-0.102392	0.960534	0.0421223	0.999671	0.269308	0.620877	-0.0209059	0.979857	0.257639	0.754675	-0.117583	0.998013	-0.105898	0.839055	0.150098	0.7237	AT5G41560	178	245	250	252	217	184	274	168	192	232	171	204	143	193	184	205	234	194	195	210	224	193	189	231	186	166	177	176	218	222	209	168	228	190	191	160	205	217	161	193	167	159	174	169	193	211	235	206
AT5G41570	WRKY24	Probable WRKY transcription factor 24 [Source:UniProtKB/Swiss-Prot;Acc:Q9FFS3]	-0.586437	0.91244	0.291258	0.999671	0.408009	0.978179	0.232602	0.925534	-0.229625	0.998414	-0.791651	0.987926	0.258339	0.920878	-0.541706	0.634294	AT5G41570	12	14	12	6	14	6	18	16	7	12	18	17	8	15	12	20	5	22	12	18	13	15	20	15	18	6	3	2	6	15	10	7	15	11	4	3	8	7	13	11	18	4	25	24	20	20	15	17
AT5G41580	PIAL2	E4 SUMO-protein ligase PIAL2 [Source:UniProtKB/Swiss-Prot;Acc:F4JYG0]	-0.0183752	0.997484	-0.0783097	0.999671	-0.120276	0.941448	0.0608667	0.9294	0.046913	0.998414	-0.0204425	0.998013	0.0846525	0.868366	0.110912	0.85663	AT5G41580	252	265	276	345	230	250	257	189	257	186	192	242	253	258	255	254	237	226	221	215	225	203	225	253	216	198	223	207	220	211	193	190	215	179	201	191	210	232	186	235	216	189	154	205	222	259	244	184
AT5G41590	AT5G41590	Protein LURP-one-related 17 [Source:UniProtKB/Swiss-Prot;Acc:A0MFL4]	-0.117356	0.98611	-0.408371	0.999671	-0.204137	0.983	-0.628847	0.37488	-0.0555994	0.998814	-0.583417	0.879654	0.216398	0.860096	-0.135127	0.953331	AT5G41590	50	58	50	75	36	44	42	28	27	23	22	23	38	47	38	46	29	34	53	33	48	32	19	34	40	20	33	21	35	30	27	29	32	18	22	17	31	26	37	28	37	40	29	30	17	22	39	16
AT5G41600	RTNLB4	Reticulon-like protein B4 [Source:UniProtKB/Swiss-Prot;Acc:Q9FFS0]	-0.0305046	0.986686	0.0735741	0.999671	-0.00401994	0.999311	-0.0969462	0.644034	0.0386007	0.996584	-0.0185354	0.998013	-0.0689925	0.774611	-0.0428603	0.888049	AT5G41600	803	1042	1066	1187	925	866	977	894	982	981	860	964	918	1015	1052	1067	968	986	1137	904	1008	905	906	992	922	755	1008	851	818	999	879	887	981	906	957	772	1130	965	952	919	943	919	1019	1014	1096	1109	1155	1065
AT5G41610	CHX18	Cation/H(+) antiporter 18 [Source:UniProtKB/Swiss-Prot;Acc:Q9FFR9]	-0.0777546	0.97825	-0.037664	0.999671	0.110253	0.970635	0.0868392	0.894294	-0.17998	0.94879	0.0186393	0.998013	0.159217	0.736195	0.385926	0.121493	AT5G41610	146	171	166	191	160	129	154	157	195	169	153	137	163	170	178	192	190	178	210	181	199	210	199	207	174	202	168	164	155	151	142	158	150	160	145	138	153	169	165	186	188	151	159	199	177	233	314	222
AT5G41620	AT5G41620	Uncharacterized protein At5g41620 [Source:UniProtKB/Swiss-Prot;Acc:Q66GQ2]	0.0457434	0.995378	-0.15759	0.999671	-0.216696	0.909485	-0.0173993	0.989031	0.151821	0.984875	-0.100673	0.998013	0.00908338	0.992943	0.0482772	0.963912	AT5G41620	108	91	97	140	103	82	102	61	98	65	68	84	109	134	99	114	99	87	149	82	127	117	105	124	83	53	92	74	84	85	77	70	92	80	69	67	89	75	88	91	77	76	92	92	99	96	120	105
AT5G41650	AT5G41650	Gb [Source:UniProtKB/TrEMBL;Acc:Q9FFR5]	0.255611	0.936917	-0.280931	0.999671	0.140637	0.994003	0.104722	0.937637	0.313709	0.953139	0.19079	0.998013	0.0804334	0.946781	-0.104773	0.921347	AT5G41650	33	35	44	55	46	39	42	40	39	24	34	35	47	50	41	57	42	56	76	53	48	54	68	65	37	32	32	46	30	46	35	45	47	53	50	38	42	48	47	55	46	39	68	73	83	71	80	77
AT5G41680	AT5G41680	Probably inactive receptor-like protein kinase At5g41680 [Source:UniProtKB/Swiss-Prot;Acc:Q3E8J4]	0.209003	0.966055	-0.39997	0.999671	-0.16363	0.981822	-0.659946	0.145807	-0.471494	0.71206	0.422267	0.875997	-0.00119936	0.998896	-0.153509	0.875078	AT5G41680	31	53	30	52	39	46	35	41	57	27	33	34	61	59	89	68	56	65	67	66	66	46	36	42	71	58	64	43	46	46	40	38	42	54	52	50	81	55	55	63	61	58	72	83	61	70	84	60
AT5G41685	TOM7-1	Mitochondrial import receptor subunit TOM7-1 [Source:UniProtKB/Swiss-Prot;Acc:Q9ASY8]	-0.0391282	0.97825	-0.0454627	0.999671	0.0122744	0.999236	-0.10961	0.565793	0.188771	0.552272	-0.116596	0.841533	-0.177738	0.180239	-0.0423762	0.912931	AT5G41685	738	959	941	1055	818	808	1110	868	1039	932	859	930	924	1098	1057	1199	994	965	1212	1074	1040	987	993	1055	893	754	962	973	871	1031	963	946	1038	901	913	824	1164	1099	1033	1010	887	899	951	1106	1233	1145	1154	1191
AT5G41690	AT5G41690	RNA-binding (RRM/RBD/RNP motifs) family protein [Source:UniProtKB/TrEMBL;Acc:Q56XC6]	0.351473	0.760504	-0.317566	0.999671	-0.214377	0.963486	0.245459	0.822109	0.200855	0.972843	-0.369874	0.935087	-0.302003	0.668664	-0.155177	0.893387	AT5G41690	42	59	55	85	55	68	63	51	63	37	48	47	49	57	60	51	43	51	51	32	45	51	40	58	60	44	70	55	64	74	49	54	62	44	45	35	69	62	52	48	50	44	63	43	73	55	65	56
AT5G41760	AT5G41760	CMP-sialic acid transporter 1 [Source:UniProtKB/Swiss-Prot;Acc:Q8LGE9]	0.134768	0.80435	0.0125959	0.999671	0.035804	0.998713	-0.0221636	0.965884	0.170867	0.785951	-0.151848	0.890635	-0.121147	0.649768	-0.131087	0.637087	AT5G41760	405	476	460	559	455	519	500	443	509	474	451	439	429	487	550	542	478	503	537	464	492	429	519	500	485	363	512	484	473	518	485	420	476	427	419	362	538	476	488	430	480	416	427	520	567	470	548	495
AT5G41761	AT5G41761	Putative uncharacterized protein [Source:UniProtKB/TrEMBL;Acc:Q1G3G9]	-0.00828099	0.998459	-0.229037	0.972226	-0.0324306	0.999236	-0.342447	0.183752	-0.0119988	0.998814	-0.18286	0.995188	-0.141001	0.771299	-0.047886	0.947914	AT5G41761	246	278	228	308	220	257	223	182	212	154	166	170	171	276	239	270	212	198	304	221	238	206	167	218	216	158	262	162	216	230	148	128	191	136	139	123	211	163	170	158	177	138	233	221	222	216	247	254
AT5G41763	AT5G41763	Uncharacterized protein (Fragment) [Source:UniProtKB/TrEMBL;Acc:A0A1P8BEK1]	-0.154174	0.995489	-0.00508516	0.999815	-0.600368	0.946945	0.123335	0.974547	-0.426346	0.993596	0.436916	0.998013	-0.531945	1	0.304195	0.923106	AT5G41763	6	13	7	14	9	2	10	10	7	13	9	3	10	13	8	10	6	5	5	10	8	9	5	11	7	4	10	5	2	8	5	6	8	9	10	6	7	12	5	7	6	3	7	7	8	6	16	8
AT5G41765	AT5G41765	Probable transcription factor At5g41765 [Source:UniProtKB/Swiss-Prot;Acc:F4JYJ1]	-0.444859	0.936477	0.17083	0.999671	-0.54036	0.937014	-0.230625	0.928907	0.552567	0.961174	-0.642305	0.992111	0.837021	0.538347	-0.228177	0.920977	AT5G41765	15	19	15	10	12	15	15	12	13	17	12	13	12	26	9	15	10	8	23	13	15	10	11	22	3	9	15	13	15	10	10	16	16	5	12	9	6	7	13	11	15	19	24	14	13	17	16	15
AT5G41770	AT5G41770	Crooked neck protein, putative / cell cycle protein [Source:UniProtKB/TrEMBL;Acc:F4JZX8]	-0.0737694	0.844489	0.0628101	0.999671	0.00504751	0.999311	0.0286026	0.928907	0.0691875	0.954126	-0.00881492	0.998013	-0.0260682	0.918993	-0.079989	0.629891	AT5G41770	1522	1773	1789	1898	1623	1522	1593	1326	1643	1454	1381	1607	1580	1745	1885	1865	1758	1680	1968	1801	1771	1775	1817	1978	1735	1387	1791	1554	1723	1702	1450	1454	1508	1437	1471	1349	1869	1737	1535	1616	1746	1478	1869	1767	2010	1954	2011	1887
AT5G41780	AT5G41780	Myosin heavy chain-like [Source:UniProtKB/TrEMBL;Acc:Q9FJ36]	-2.2426	1	1.56164	1	1.58182	0.853185	0.409554	1	-0.91848	1	-3.18792	1	0.339951	1	-0.677592	1	AT5G41780	6	0	3	0	0	2	1	0	0	0	1	2	0	2	2	5	4	3	1	2	0	2	0	2	5	0	3	0	2	2	3	5	2	0	1	0	3	1	1	2	3	1	1	1	4	0	1	3
AT5G41800	AT5G41800	Probable GABA transporter 2 [Source:UniProtKB/Swiss-Prot;Acc:Q8L4X4]	-0.120177	0.915374	0.0161369	0.999671	-0.106117	0.95369	-0.0429234	0.946622	-0.145999	0.957724	-0.116056	0.998013	0.00405046	0.994823	0.0707323	0.914815	AT5G41800	252	376	309	386	258	260	337	305	380	333	288	344	305	307	302	324	291	251	285	249	263	246	243	273	172	179	211	133	180	182	245	217	248	220	219	197	220	227	198	233	224	166	187	175	190	215	225	196
AT5G41810	AT5G41810	AT5g41810/K16L22_9 [Source:UniProtKB/TrEMBL;Acc:Q9FJ33]	0.29936	0.294454	-0.0521283	0.999671	-0.0942112	0.983	0.0801865	0.89658	0.17628	0.911108	-0.0319739	0.998013	-0.166045	0.698802	-0.182936	0.638664	AT5G41810	185	213	253	344	261	235	237	216	256	215	202	221	215	212	229	206	233	185	238	192	225	207	224	251	188	176	217	173	221	245	197	196	259	243	204	172	215	197	155	157	177	149	192	227	235	185	214	231
AT5G41820	RGTA2	Geranylgeranyl transferase type-2 subunit alpha 2 [Source:UniProtKB/Swiss-Prot;Acc:Q9FJ32]	-0.338774	0.97825	-0.539242	0.999671	0.480364	0.986587	0.404799	0.852614	0.0679501	0.998814	-0.259087	0.998013	0.0141514	0.995681	0.0772009	0.982972	AT5G41820	11	11	9	11	10	5	6	19	9	5	13	4	2	4	11	13	4	7	8	10	15	15	15	13	10	7	9	14	4	8	17	7	24	16	17	6	11	8	9	10	7	10	5	14	8	8	8	15
AT5G41830	AT5G41830	RNI-like superfamily protein [Source:TAIR;Acc:AT5G41830]	0.161062	0.99561	-0.338101	0.999671	-0.693401	0.971068	-0.832548	0.800774	0.558614	0.978129	0.506143	0.998013	-0.116855	0.960958	0.734811	0.598609	AT5G41830	7	4	4	8	3	7	6	7	2	2	7	2	4	6	6	4	1	5	10	4	6	5	0	6	12	1	9	6	6	19	4	7	5	4	10	8	18	14	11	15	15	8	10	6	12	21	17	13
AT5G41850	AT5G41850	Alpha/beta-Hydrolases superfamily protein [Source:UniProtKB/TrEMBL;Acc:Q9FJ29]	0.0499168	0.99561	0.23786	0.999671	0.251171	0.936265	0.141801	0.902889	0.309561	0.950178	0.128329	0.998013	0.0946238	0.941944	0.037222	0.981428	AT5G41850	44	39	54	65	47	38	28	54	31	49	34	44	38	55	71	72	68	57	71	68	50	72	70	63	38	25	42	40	40	45	32	35	46	48	41	31	35	56	50	35	52	58	49	55	44	45	81	42
AT5G41860	AT5G41860	Transmembrane protein [Source:UniProtKB/TrEMBL;Acc:Q9FJ28]	0.161379	0.962775	-0.193417	0.999671	-0.080143	0.998713	0.0908369	0.931657	0.20714	0.972089	-0.588698	0.406462	-0.326585	0.546704	0.171986	0.850807	AT5G41860	78	74	69	100	80	80	93	80	78	70	54	82	97	98	106	111	87	92	106	98	80	81	105	113	61	63	52	66	60	73	74	81	89	71	46	41	93	85	67	72	61	54	72	72	62	62	97	96
AT5G41870	AT5G41870	At5g41870 [Source:UniProtKB/TrEMBL;Acc:Q9FJ27]	0.263907	0.371051	0.0485411	0.999671	0.0574682	0.994675	0.0255641	0.965918	0.0160065	0.998814	0.0343362	0.998013	-0.0790692	0.845259	0.0191304	0.975906	AT5G41870	247	243	275	393	292	282	288	262	256	272	225	284	266	308	301	303	306	313	324	303	317	314	294	339	278	223	292	216	263	299	271	267	294	287	299	242	341	312	276	286	286	270	287	322	348	335	395	333
AT5G41880	POLA3	DNA primase [Source:UniProtKB/TrEMBL;Acc:F4JZZ1]	0.00382385	0.998635	0.224498	0.897381	0.166356	0.8232	0.0490236	0.934836	0.128643	0.952743	-0.049103	0.998013	0.163903	0.599132	0.0225668	0.967097	AT5G41880	233	270	288	320	260	249	291	195	258	273	247	288	267	273	315	338	286	349	462	350	331	365	376	422	255	221	289	277	245	286	248	255	292	266	259	221	323	247	289	325	313	286	371	364	428	408	463	423
AT5G41900	BDG2	Probable lysophospholipase BODYGUARD 2 [Source:UniProtKB/Swiss-Prot;Acc:Q9FJ24]	0.216534	0.963034	-0.216095	0.999671	0.0618472	0.999236	0.125949	0.936309	0.343614	0.950178	0.34965	0.976459	-0.570509	0.345893	-0.538493	0.600775	AT5G41900	29	42	39	44	46	42	55	58	58	42	33	64	54	69	60	83	62	50	43	30	47	40	36	53	24	23	40	33	38	35	33	44	39	50	55	39	64	62	42	27	50	31	28	42	23	27	15	28
AT5G41908	AT5G41908	unknown protein; LOCATED IN: endomembrane system; Ha. [Source:TAIR;Acc:AT5G41908]	0	1	-0.863266	1	2.45804	1	-0.866055	1	1.0035	1	-0.918249	1	0	1	0	1	AT5G41908	0	0	0	0	0	0	1	0	0	0	0	0	0	0	0	0	3	0	0	0	2	0	0	1	0	0	0	0	0	1	1	0	0	0	0	0	0	0	0	0	0	0	0	0	0	0	0	0
AT5G41910	MED10A	Mediator of RNA polymerase II transcription subunit 10a [Source:UniProtKB/Swiss-Prot;Acc:Q9FHZ2]	0.0698636	0.991536	-0.242367	0.999671	-0.00828682	0.999311	-0.169286	0.810267	-0.170467	0.977224	-0.136739	0.998013	0.181926	0.769272	0.42184	0.18549	AT5G41910	118	127	103	113	136	129	118	105	124	83	97	93	106	108	126	117	125	101	163	93	133	104	111	124	131	76	113	69	80	127	99	95	99	93	87	79	125	105	82	107	101	128	97	90	103	155	147	124
AT5G41920	SCL23	Scarecrow-like protein 23 [Source:UniProtKB/Swiss-Prot;Acc:Q9FHZ1]	-0.0627711	0.97825	-0.0802657	0.999671	-0.0067454	0.999311	-0.0686511	0.902098	-0.160997	0.928023	0.0966473	0.998013	0.0438574	0.935751	-0.0267021	0.966087	AT5G41920	221	319	269	329	250	231	277	284	307	233	242	294	242	294	316	294	279	285	335	329	394	291	347	358	259	177	259	183	185	232	200	202	232	244	199	214	255	270	219	256	238	241	293	316	357	359	371	309
AT5G41940	AT5G41940	GTPase activator protein of Rab-like small GTPases-like protein [Source:UniProtKB/TrEMBL;Acc:Q67YN2]	-0.0626747	0.933217	-0.0794613	0.999671	-0.0390846	0.993152	-0.0784546	0.770794	-0.0535525	0.985878	-0.0570524	0.998013	-0.0208737	0.950961	0.111497	0.571851	AT5G41940	857	1082	1059	1177	939	884	996	885	942	870	767	859	831	929	917	953	841	853	899	790	946	763	793	904	984	823	1011	813	844	977	843	798	910	821	799	758	916	853	801	785	849	794	765	765	813	875	1016	886
AT5G41950	HLB1	Protein HLB1 [Source:UniProtKB/Swiss-Prot;Acc:Q9FHY8]	-0.000184313	0.999907	0.054167	0.999671	-0.0797278	0.895652	0.0227482	0.942226	-0.069296	0.95738	-0.0743192	0.998013	-0.0259521	0.925431	-0.0163072	0.963636	AT5G41950	1325	1604	1559	1848	1503	1347	1537	1317	1531	1375	1293	1585	1571	1586	1589	1683	1463	1431	1710	1536	1631	1560	1608	1712	1372	1116	1502	1121	1189	1370	1306	1362	1292	1324	1224	1112	1535	1466	1232	1385	1400	1200	1380	1424	1446	1546	1614	1449
AT5G41960	AT5G41960	At5g41960 [Source:UniProtKB/TrEMBL;Acc:Q9FHY7]	0.022116	0.99561	-0.0892106	0.999671	0.135728	0.913432	0.00563503	0.993675	0.256424	0.59466	0.170492	0.906088	-0.13109	0.666863	-0.0222643	0.970169	AT5G41960	287	313	325	370	305	307	365	283	318	288	276	281	259	313	376	376	309	368	394	349	356	325	368	395	295	239	354	296	332	398	276	261	327	327	316	299	382	341	310	314	314	276	320	406	433	422	441	386
AT5G41970	AT5G41970	Metal-dependent protein hydrolase [Source:UniProtKB/TrEMBL;Acc:F4K000]	0.0566869	0.950964	-0.0144439	0.999671	-0.0493055	0.97059	-0.108028	0.497223	0.0739031	0.950178	0.011309	0.998013	-0.134097	0.298895	-0.120527	0.431995	AT5G41970	1154	1279	1445	1598	1295	1318	1520	1193	1515	1265	1338	1279	1352	1461	1539	1589	1386	1303	1812	1513	1579	1362	1444	1680	1484	1246	1532	1419	1416	1505	1339	1345	1542	1427	1490	1219	1743	1489	1467	1395	1356	1349	1439	1588	1737	1690	1589	1515
AT5G41980	AT5G41980	At5g41980 [Source:UniProtKB/TrEMBL;Acc:Q9FHY5]	0.00409915	0.998635	0.097842	0.999671	0.180635	0.981231	-0.0942744	0.941661	-0.0372544	0.998814	0.272078	0.998013	-0.0707978	0.951648	0.3541	0.589211	AT5G41980	56	48	49	62	62	38	44	44	43	41	34	57	40	52	55	66	44	59	65	57	63	47	61	63	34	46	53	42	42	42	48	31	40	56	46	38	54	47	48	46	45	45	44	47	59	70	61	78
AT5G41990	WNK8	Serine/threonine-protein kinase WNK8 [Source:UniProtKB/Swiss-Prot;Acc:Q944Q0]	-0.0796302	0.790329	0.0209573	0.999671	-0.0776056	0.878566	-0.0507631	0.816017	-0.184541	0.343184	-0.0509065	0.998013	-0.0270063	0.924969	0.124515	0.407562	AT5G41990	1731	2084	1970	2317	1771	1657	1913	1737	1882	1845	1494	1920	1906	2199	2070	2055	2017	1866	2353	1967	2273	1991	2056	2216	1724	1429	1785	1301	1424	1482	1598	1548	1779	1668	1544	1403	1668	1763	1578	1650	1613	1466	1590	1747	1674	1838	2246	1915
AT5G42000	AT5G42000	At5g42000 [Source:UniProtKB/TrEMBL;Acc:Q9FHY3]	-0.16792	0.654706	-0.0904967	0.999671	-0.0287358	0.999236	-0.176492	0.470972	-0.056529	0.994783	-0.0167507	0.998013	0.0164445	0.976095	-0.0871439	0.808147	AT5G42000	374	442	421	426	368	355	431	374	416	398	314	359	371	454	424	462	408	374	485	394	468	343	422	408	383	318	435	311	344	403	392	356	415	380	440	299	395	356	376	371	369	355	375	419	463	435	460	401
AT5G42030	ABIL4	ABL interactor-like protein 4 [Source:TAIR;Acc:AT5G42030]	0.142466	0.563783	0.0183565	0.999671	-0.0107467	0.999236	-0.064114	0.850084	0.0801966	0.953347	0.0489651	0.998013	-0.0355251	0.906037	0.0377886	0.913517	AT5G42030	658	735	804	1011	788	743	827	697	703	698	641	770	643	769	762	836	715	643	867	763	904	714	757	922	885	743	971	860	839	958	801	721	1012	824	878	830	1023	910	856	922	847	838	879	890	963	1036	1090	949
AT5G42040	RPN12B	Putative 26S proteasome non-ATPase regulatory subunit 8 homolog B [Source:UniProtKB/Swiss-Prot;Acc:Q9FHY0]	-0.571419	0.916796	-0.605563	0.999671	0.821689	0.817711	-0.367472	0.874332	0.603765	0.953572	0.358212	0.998013	0.150363	0.948004	0.0688136	0.98215	AT5G42040	10	9	18	10	10	6	9	11	18	7	11	5	11	5	6	14	12	14	16	11	15	10	10	12	13	3	11	18	13	7	9	9	10	10	17	8	19	8	10	14	14	11	18	10	9	8	20	15
AT5G42060	AT5G42060	Mediator-associated protein 3 [Source:UniProtKB/Swiss-Prot;Acc:Q9FHX8]	-0.32971	0.149055	0.026311	0.999671	-0.0121366	0.999311	-0.048739	0.932039	-0.0528521	0.996686	0.0992296	0.998013	0.0113029	0.984466	0.0892691	0.809387	AT5G42060	237	324	348	294	227	232	347	238	352	320	290	273	322	311	347	370	319	301	438	362	364	371	376	358	298	315	339	286	291	317	281	246	266	315	276	236	359	323	282	294	347	289	383	439	439	433	533	504
AT5G42080	DRP1A	RSW9 [Source:UniProtKB/TrEMBL;Acc:A0A178UEJ4]	-0.0141235	0.991536	-0.0223717	0.999671	-0.00270694	0.999311	0.0398906	0.830939	0.0111899	0.998605	-0.0185097	0.998013	0.0103808	0.963432	0.0161064	0.953331	AT5G42080	3924	4787	4776	5404	4512	4040	4563	3721	4785	3901	3837	4232	4230	4778	4786	4887	4484	4595	5033	4541	4914	4651	4708	5325	4064	3539	4221	3634	3831	4094	3733	3917	4078	3867	3887	3489	4494	4072	3754	4092	4060	3741	4212	4361	4464	4768	5031	4655
AT5G42090	AT5G42090	Dbj [Source:UniProtKB/TrEMBL;Acc:Q9FHX6]	-0.0385788	0.966055	-0.0199494	0.999671	-0.0817166	0.766381	-0.12995	0.173175	-0.00325115	0.998814	-0.091352	0.837003	-0.118528	0.300314	-0.0878007	0.554861	AT5G42090	2232	2741	2512	3036	2407	2196	2492	2238	2754	2457	1994	2447	2470	2757	2808	2739	2571	2399	2906	2502	2732	2269	2416	2644	2279	1826	2335	1908	1991	2327	2296	2279	2458	2214	2257	1942	2652	2245	2151	2227	2083	1911	2281	2540	2450	2454	2666	2385
AT5G42120	LECRKS6	L-type lectin-domain containing receptor kinase S.6 [Source:UniProtKB/Swiss-Prot;Acc:Q9FHX3]	0.0561366	0.998459	0.115626	0.999671	1.47136	0.836141	-0.416481	0.927666	-0.730704	0.96316	-0.893851	0.998013	0.884436	1	-0.644846	0.85198	AT5G42120	5	5	4	10	5	1	3	1	3	2	2	3	1	3	1	5	4	5	5	5	6	2	3	7	3	6	14	6	5	2	4	8	3	4	3	1	4	2	3	4	9	3	3	8	6	5	6	1
AT5G42130	MFL1	Protein MITOFERRINLIKE 1, chloroplastic [Source:UniProtKB/Swiss-Prot;Acc:Q9FHX2]	0.0318925	0.987434	0.0551775	0.999671	0.00985285	0.999311	0.0713835	0.793631	0.0689666	0.981268	0.0768982	0.998013	-0.0491701	0.84805	-0.14286	0.329929	AT5G42130	737	834	871	978	802	826	873	821	863	752	802	931	805	798	891	912	751	889	1008	933	991	887	1064	1089	919	695	1155	886	923	976	865	844	956	890	993	844	1073	993	871	933	918	867	1030	1058	1203	1127	1092	1043
AT5G42140	AT5G42140	Regulator of chromosome condensation (RCC1) family with FYVE zinc finger domain [Source:TAIR;Acc:AT5G42140]	-0.0945151	0.940526	-0.025118	0.999671	-0.0255188	0.999236	0.0859923	0.829352	-0.132983	0.934922	-0.0970573	0.998013	-0.0177213	0.974577	0.0402709	0.94917	AT5G42140	331	418	432	447	399	309	363	324	383	293	313	376	343	457	424	432	402	384	454	351	389	397	408	441	323	295	362	285	286	294	346	328	326	297	318	293	390	360	284	329	339	308	344	294	313	359	381	334
AT5G42146	AT5G42146	At5g42146 [Source:UniProtKB/TrEMBL;Acc:Q2V323]	-0.156121	0.962775	0.244587	0.999671	0.0321485	0.999236	-0.00680885	0.995412	0.0164542	0.998814	-0.313287	0.874462	-0.115435	0.882837	-0.172371	0.798705	AT5G42146	100	78	102	103	84	78	123	99	100	143	93	121	92	95	109	103	117	87	143	87	75	100	95	102	77	92	103	82	78	109	103	113	114	109	84	66	93	104	104	97	103	69	91	114	100	88	111	98
AT5G42150	AT5G42150	Glutathione S-transferase family protein [Source:UniProtKB/TrEMBL;Acc:Q9FHX0]	0.0618532	0.95033	0.0727044	0.999671	0.0278596	0.998713	0.0233206	0.954887	0.109209	0.887362	0.0490099	0.998013	0.0161668	0.964152	0.0876013	0.64934	AT5G42150	669	805	785	946	779	739	887	693	793	745	778	798	912	1027	1001	1130	938	980	1184	1029	992	941	1114	1157	849	733	928	846	859	914	830	796	861	846	874	778	1055	996	969	1030	936	965	1010	1067	1116	1269	1248	1199
AT5G42190	SKP1B	SKP1-like protein 1B [Source:UniProtKB/Swiss-Prot;Acc:Q9FHW7]	-0.0753734	0.88262	-0.0362802	0.999671	-0.0168414	0.999236	-0.0552372	0.825908	0.0168193	0.998414	-0.0132557	0.998013	-0.0518199	0.808937	-0.0193167	0.957222	AT5G42190	1348	1485	1610	1716	1460	1242	1746	1483	1755	1619	1420	1488	1428	1597	1587	1653	1508	1469	1648	1436	1546	1464	1424	1494	1566	1292	1722	1410	1326	1754	1507	1539	1701	1554	1584	1425	1678	1491	1460	1515	1472	1301	1472	1584	1599	1598	1765	1671
AT5G42200	ATL23	E3 ubiquitin-protein ligase ATL23 [Source:UniProtKB/Swiss-Prot;Acc:Q8L9W3]	-0.397187	0.723082	-0.0689851	0.999671	0.257779	0.967498	0.622896	0.371502	0.309656	0.938007	0.267814	0.998013	-0.222255	0.839971	-0.583907	0.183935	AT5G42200	50	59	65	46	48	43	77	53	54	72	48	43	24	34	39	41	33	43	40	23	23	41	39	50	33	55	81	58	62	84	45	55	99	62	92	76	41	36	43	30	37	32	66	70	65	47	49	51
AT5G42210	AT5G42210	Major facilitator superfamily protein [Source:TAIR;Acc:AT5G42210]	-0.155644	0.988804	0.643765	0.891232	-0.127162	0.998713	0.170729	0.922805	-0.277053	0.986348	-0.454831	0.997326	0.490737	0.671534	-0.410679	0.728393	AT5G42210	21	52	20	38	21	28	21	17	27	29	35	30	33	29	40	23	33	38	26	26	37	27	35	37	28	19	26	14	28	16	24	20	25	22	14	13	21	17	14	28	24	18	31	30	22	20	30	19
AT5G42220	AT5G42220	AT5g42220/K5J14_2 [Source:UniProtKB/TrEMBL;Acc:Q8L745]	-0.0681037	0.902871	0.0977018	0.999671	-0.0472813	0.978658	0.0451772	0.872263	-0.130169	0.78934	-0.010884	0.998013	0.0205005	0.948433	0.184433	0.0992279	AT5G42220	1351	1451	1510	1745	1318	1263	1385	1209	1343	1293	1146	1505	1342	1408	1423	1493	1303	1313	1391	1257	1409	1301	1340	1485	1414	1143	1387	1023	1228	1244	1237	1275	1421	1362	1259	1167	1394	1278	1031	1303	1176	1112	1164	1085	1230	1413	1543	1379
AT5G42223	AT5G42223	Putative defensin-like protein 114 [Source:UniProtKB/Swiss-Prot;Acc:Q2V322]	-0.860119	1	-1.38751	1	1.41073	1	-0.940212	1	-0.920055	1	-0.927437	1	-0.903266	1	-0.0617982	1	AT5G42223	3	0	2	1	2	0	0	1	2	0	0	1	1	0	0	2	1	0	0	0	1	0	0	0	1	0	0	0	0	0	0	2	2	0	1	1	1	0	0	0	0	0	0	0	2	1	0	1
AT5G42230	SCPL41	Serine carboxypeptidase-like 41 [Source:UniProtKB/Swiss-Prot;Acc:Q9FH06]	0.414757	0.97825	0.200554	0.999671	0.283264	0.999236	-0.384879	0.932948	0.093344	1	0.0633936	0.998013	1.90579	1	0.316204	0.96009	AT5G42230	5	5	4	10	5	5	5	3	8	6	5	6	4	5	2	9	0	5	5	5	6	3	7	2	2	0	5	1	2	4	3	1	4	1	4	3	1	1	0	2	2	3	4	3	1	7	2	2
AT5G42232	AT5G42232	Defensin-like protein 115 [Source:UniProtKB/Swiss-Prot;Acc:Q2V321]	0	1	0	1	0	1	-1.9142	1	0	1	0	1	0	1	0	1	AT5G42232	0	0	0	0	0	0	0	0	0	0	0	0	0	0	0	0	0	0	0	2	0	0	0	0	0	0	0	0	0	0	0	0	0	0	0	0	0	0	0	0	0	0	0	0	0	0	0	0
AT5G42235	AT5G42235	Defensin-like protein 116 [Source:UniProtKB/Swiss-Prot;Acc:Q3E8I8]	1.70024	1	0.562053	0.999671	2.3896	0.90009	-1.87295	1	-0.952	1	0.0341384	1	-1.16919	1	-1.58257	1	AT5G42235	0	0	3	4	4	2	1	2	2	4	1	2	0	0	1	5	0	1	1	1	2	0	0	1	0	2	2	1	1	0	0	1	2	2	1	0	0	5	2	1	0	2	0	1	2	0	1	0
AT5G42240	SCPL42	Serine carboxypeptidase-like 42 [Source:UniProtKB/Swiss-Prot;Acc:Q9FH05]	0.0725671	0.936477	-0.0208101	0.999671	0.107623	0.893991	-0.01299	0.979936	0.170096	0.647532	0.113166	0.929629	-0.120615	0.610567	-0.147377	0.386158	AT5G42240	604	756	841	944	768	703	806	644	793	633	684	740	531	653	748	759	702	646	819	679	808	653	718	885	758	647	862	790	776	901	693	670	781	743	809	697	926	714	735	713	654	719	740	792	912	810	853	753
AT5G42242	LCR57	Putative defensin-like protein 179 [Source:UniProtKB/Swiss-Prot;Acc:P82771]	0	1	1.06029	1	0	1	-0.940212	1	0	1	0	1	0	1	0	1	AT5G42242	0	0	0	0	0	0	0	0	0	1	0	0	0	0	0	0	0	0	1	0	0	0	0	0	0	0	0	0	0	0	0	0	0	0	0	0	0	0	0	0	0	0	0	0	0	0	0	0
AT5G42250	AT5G42250	Alcohol dehydrogenase-like 7 [Source:UniProtKB/Swiss-Prot;Acc:Q9FH04]	0.198781	0.376115	-0.0878243	0.999671	-0.233362	0.398007	-0.0450032	0.932039	0.090007	0.980202	0.208198	0.806856	0.172511	0.514012	0.0737392	0.856799	AT5G42250	471	658	617	810	595	681	525	433	554	440	437	446	446	507	566	533	417	366	530	465	578	461	458	586	379	417	437	366	457	460	300	260	291	322	297	333	376	369	273	404	369	325	421	412	413	521	473	444
AT5G42270	FTSH5	VAR1 [Source:UniProtKB/TrEMBL;Acc:A0A178U8J6]	0.00730613	0.99561	0.0513375	0.999671	0.0432114	0.947643	0.0529604	0.800774	-0.0822483	0.864823	0.0763215	0.873868	-0.0616896	0.676554	-0.0425758	0.831908	AT5G42270	11271	13316	13691	15556	12256	12386	12461	10803	12436	11118	10830	12586	9802	11443	11701	12917	10714	10860	10079	9956	11051	10507	10287	10991	17189	14705	18698	13484	15915	16971	15027	14549	15809	15942	15180	15254	16994	14791	12679	14814	13504	12417	14099	12649	14320	14456	15275	13999
AT5G42280	AT5G42280	Cysteine/Histidine-rich C1 domain family protein [Source:UniProtKB/TrEMBL;Acc:F4K1I0]	-0.0842975	0.991536	0.0236458	0.999671	-0.185662	0.945195	-0.147077	0.887232	0.137961	0.995675	-0.332868	0.965163	0.140619	0.870402	0.126909	0.895313	AT5G42280	60	76	99	91	75	65	66	81	82	82	69	67	103	101	100	107	88	78	115	106	65	80	81	94	69	42	50	65	40	66	55	68	63	47	61	36	69	69	57	63	79	64	64	72	78	80	93	83
AT5G42300	UBL5	UBL5 [Source:UniProtKB/TrEMBL;Acc:A0A384KQX3]	-0.0143518	0.991704	-0.0237507	0.999671	0.0273024	0.994675	-0.0823355	0.496171	0.00824099	0.998814	-0.0409753	0.998013	-0.142784	0.0779056	-0.0010547	0.996856	AT5G42300	3107	4051	3680	4458	3460	3306	3889	3440	3950	3607	3099	3661	3307	3929	3800	4059	3920	3434	4120	3497	3834	3421	3481	3740	3669	2931	4257	3336	3182	4021	3592	3619	3870	3574	3457	3411	4260	3912	3686	3516	3496	3288	3448	3959	4044	3869	4498	4168
AT5G42310	CRP1	Pentatricopeptide repeat-containing protein At5g42310, chloroplastic [Source:UniProtKB/Swiss-Prot;Acc:Q8L844]	0.0213672	0.991536	-0.0113021	0.999671	-0.0395144	0.991141	0.0963001	0.637588	-0.0470137	0.989969	-0.0221191	0.998013	-0.122855	0.404134	-0.0717863	0.715836	AT5G42310	1027	1302	1207	1478	1072	1201	1364	1122	1225	1110	1038	1293	934	1010	1054	1061	948	954	1035	979	1019	1031	1087	1075	1427	1224	1795	1242	1417	1494	1472	1353	1452	1425	1400	1267	1495	1377	1131	1196	1185	1132	1315	1327	1388	1367	1460	1376
AT5G42320	AT5G42320	Zn-dependent exopeptidases superfamily protein [Source:TAIR;Acc:AT5G42320]	-0.00778548	0.998459	-0.0500953	0.999671	-0.141088	0.750591	-0.0520841	0.887971	0.0378264	0.996809	0.0764477	0.998013	-0.180273	0.20871	-0.0923649	0.707826	AT5G42320	618	811	785	801	768	712	790	709	798	637	693	739	697	833	980	836	682	785	804	744	747	716	698	767	670	524	771	565	698	682	610	628	678	690	692	581	843	794	700	671	676	629	706	723	850	794	826	721
AT5G42325	AT5G42325	Transcription factor IIS protein [Source:UniProtKB/TrEMBL;Acc:F4K1I5]	-0.222973	1	0.0985199	1	0.939306	1	0.0615305	1	0	1	0	1	1.02029	1	0	1	AT5G42325	1	2	0	3	0	0	0	1	0	0	0	1	0	0	0	0	1	0	0	0	2	1	1	0	0	0	0	0	0	0	0	0	0	0	0	0	0	0	0	0	1	0	0	0	0	0	0	0
AT5G42330	AT5G42330	At5g42330 [Source:UniProtKB/TrEMBL;Acc:Q6GKX1]	0.0897942	0.988502	0.0541223	0.999671	0.212731	0.925752	0.0477196	0.961285	0.196095	0.978129	0.213085	0.998013	0.318924	0.631842	0.041144	0.970623	AT5G42330	63	82	97	118	61	91	66	65	61	79	59	48	70	103	82	101	108	90	98	108	108	101	99	121	54	50	54	60	50	66	48	50	53	57	46	66	63	49	77	83	89	57	73	82	89	104	93	78
AT5G42350	AT5G42350	F-box/kelch-repeat protein At5g42350 [Source:UniProtKB/Swiss-Prot;Acc:Q9FII2]	0.0625982	0.985836	0.0987215	0.999671	-0.00311748	0.999449	0.0686426	0.921681	-0.100405	0.987716	-0.0833248	0.998013	0.212532	0.555172	0.0312184	0.967017	AT5G42350	163	260	193	262	207	201	220	198	192	206	188	217	195	225	215	208	245	189	211	209	202	204	222	217	192	150	177	134	149	188	184	158	182	152	178	150	208	169	139	194	208	169	182	178	222	229	207	214
AT5G42360	AT5G42360	F-box/kelch-repeat protein At5g42360 [Source:UniProtKB/Swiss-Prot;Acc:Q9FII1]	0.06582	0.977149	0.100244	0.999671	0.128806	0.895037	0.0161634	0.979741	0.0358208	0.998414	0.00609204	0.998013	0.0408311	0.936228	-0.109534	0.77192	AT5G42360	308	363	308	419	321	334	297	295	362	311	303	341	297	337	340	400	325	357	360	332	371	340	349	370	340	260	342	302	295	336	269	281	308	314	274	249	311	282	307	324	290	277	308	354	345	308	384	332
AT5G42370	AT5G42370	Calcineurin-like metallo-phosphoesterase superfamily protein [Source:UniProtKB/TrEMBL;Acc:F4K1J1]	0.137524	0.967851	-0.0695063	0.999671	0.117498	0.987502	-0.0785338	0.934366	0.236966	0.906476	0.0582863	0.998013	0.411749	0.258	-0.0702193	0.937752	AT5G42370	64	96	88	97	100	85	72	97	96	82	66	90	74	106	118	123	102	102	115	101	112	96	101	109	100	81	107	101	114	113	76	100	105	100	100	84	102	83	82	130	100	110	128	121	147	128	129	155
AT5G42380	CML37	Calcium-binding protein CML37 [Source:UniProtKB/Swiss-Prot;Acc:Q9FIH9]	0.542295	0.732913	0.401053	0.999671	0.111779	0.999236	0.872751	0.47478	-0.721805	0.669423	0.703651	0.676741	0.976705	0.209437	-0.0737547	0.97098	AT5G42380	16	20	33	44	34	27	15	17	24	23	22	24	10	15	10	20	16	3	9	13	8	21	20	13	40	102	37	35	34	42	21	20	25	43	25	36	15	15	17	29	45	16	29	22	26	20	25	35
AT5G42400	ATXR7	SET domain protein 25 [Source:TAIR;Acc:AT5G42400]	0.0368743	0.987434	0.0215884	0.999671	-0.0027619	0.999436	0.115051	0.623978	0.0679795	0.981268	0.0103243	0.998013	0.0257844	0.947932	0.0395113	0.934083	AT5G42400	541	629	561	741	569	554	553	537	584	460	516	614	518	587	603	634	513	584	644	536	603	608	624	668	562	471	598	497	569	590	450	445	516	441	494	442	629	534	516	549	600	490	614	526	613	606	725	646
AT5G42410	AT5G42410	SAUR-like auxin-responsive protein family [Source:UniProtKB/TrEMBL;Acc:Q9FIH6]	0	1	-0.863266	1	0	1	0.977445	1	1.54747	1	0	1	1.87223	1	0.759652	1	AT5G42410	0	0	0	0	0	0	1	0	0	0	0	0	0	0	0	0	0	0	0	0	2	0	1	3	0	0	1	2	0	1	0	0	0	0	0	0	0	0	0	2	0	0	1	0	0	0	1	1
AT5G42420	URGT3	UDP-rhamnose/UDP-galactose transporter 3 [Source:UniProtKB/Swiss-Prot;Acc:Q9FIH5]	0.0999823	0.797583	-0.0238194	0.999671	-0.072436	0.949691	-0.098403	0.666017	-0.0102669	0.998814	-0.0305539	0.998013	0.0373391	0.90385	-0.0866857	0.698641	AT5G42420	676	837	834	1048	796	788	701	662	725	642	643	630	892	958	1028	919	954	900	1122	1076	1022	916	922	1135	689	578	755	621	593	730	520	517	592	567	510	471	913	775	772	824	835	761	875	948	1063	981	1008	984
AT5G42440	AT5G42440	At5g42440 [Source:UniProtKB/TrEMBL;Acc:Q9FIH3]	-0.219044	0.780731	-0.0416575	0.999671	0.352135	0.402382	-0.118076	0.828826	-0.0234241	0.998814	0.0438469	0.998013	0.23431	0.608429	0.0963408	0.891663	AT5G42440	139	183	154	164	130	133	135	137	122	134	105	120	113	170	155	185	200	179	230	182	215	193	189	185	149	110	165	128	127	147	102	121	128	113	114	123	134	121	106	166	134	108	151	139	139	156	172	175
AT5G42450	PCMP-E102	Pentatricopeptide repeat-containing protein At5g42450, mitochondrial [Source:UniProtKB/Swiss-Prot;Acc:Q9FIH2]	0.248762	0.869241	0.0453783	0.999671	0.307956	0.810301	-0.0469147	0.962915	0.206757	0.977246	-0.200785	0.998013	-0.076538	0.936795	-0.053349	0.957436	AT5G42450	58	67	67	95	70	74	43	40	54	42	40	50	60	73	74	85	76	98	120	106	102	118	88	106	56	36	67	48	52	77	51	42	54	35	51	38	98	67	66	81	63	65	118	103	130	116	140	115
AT5G42460	AT5G42460	F-box protein At5g42460 [Source:UniProtKB/Swiss-Prot;Acc:Q9FIH1]	0.0104223	0.998459	0.00464531	0.999671	0.0925034	0.990276	0.0408677	0.96572	-0.00365837	0.999346	0.235795	0.936596	0.00667381	0.993176	0.00296165	0.996807	AT5G42460	106	163	105	163	127	105	123	113	134	126	99	122	135	141	131	162	143	137	128	108	124	120	105	140	121	108	172	95	144	148	135	113	130	154	125	152	151	146	117	126	147	125	125	128	139	138	162	131
AT5G42470	AT5G42470	At5g42470 [Source:UniProtKB/TrEMBL;Acc:Q5XF81]	-0.0403532	0.991536	-0.216891	0.704278	0.0569648	0.992001	0.0479975	0.929386	-0.10721	0.95738	0.0327593	0.998013	-0.00241839	0.996356	0.167168	0.516095	AT5G42470	309	406	412	419	340	379	426	347	436	318	306	345	308	353	382	402	346	353	408	338	396	360	375	428	418	317	403	288	359	377	371	315	382	390	323	346	372	339	331	388	333	280	315	310	350	390	446	365
AT5G42480	ARC6	Protein ACCUMULATION AND REPLICATION OF CHLOROPLASTS 6, chloroplastic [Source:UniProtKB/Swiss-Prot;Acc:Q9FIG9]	0.0682156	0.943558	0.184656	0.562144	0.229084	0.12384	0.176175	0.250501	0.120623	0.869887	0.150447	0.708214	0.054821	0.847274	-0.0229676	0.955089	AT5G42480	827	930	858	1105	856	911	781	688	754	743	739	879	696	850	931	1016	958	962	929	895	963	975	1106	1020	932	738	1115	895	995	1025	757	752	806	823	920	753	1084	1024	781	1011	962	894	1044	990	1089	1154	1119	1094
AT5G42490	AT5G42490	ATP binding microtubule motor family protein [Source:TAIR;Acc:AT5G42490]	0.305348	1	-0.770805	0.999671	0.955167	0.995776	-1.12485	1	-1.5604	1	-2.43357	1	0.924732	1	0.289251	1	AT5G42490	1	0	2	2	2	0	2	4	3	3	1	1	0	2	0	3	0	1	4	3	2	3	0	1	3	2	1	1	0	1	1	2	0	0	0	0	1	0	0	0	2	0	0	1	2	2	2	0
AT5G42520	BPC6	BPC6 [Source:UniProtKB/TrEMBL;Acc:A0A178UIB6]	0.0125493	0.995614	0.00340948	0.999671	-0.0129323	0.999236	0.0448034	0.907349	0.0135834	0.998814	-0.040457	0.998013	-0.0277744	0.934617	0.028199	0.950217	AT5G42520	770	917	944	1135	792	856	856	732	872	818	678	806	800	889	846	921	863	771	793	779	763	744	771	863	782	658	738	654	682	803	748	669	795	719	696	670	825	757	734	742	745	693	682	714	701	793	789	762
AT5G42560	HVA22I	HVA22-like protein i [Source:UniProtKB/Swiss-Prot;Acc:Q8LE10]	-0.0360682	0.982957	0.00890391	0.999671	-0.0317874	0.998713	-0.0689524	0.823203	0.0584396	0.9885	-0.0885893	0.995188	-0.069228	0.823239	0.0331677	0.944335	AT5G42560	683	798	792	915	716	691	822	647	804	704	684	740	648	681	734	731	662	657	736	679	730	628	670	718	667	599	694	581	643	764	688	668	734	644	659	604	726	589	615	614	633	519	581	612	743	745	746	676
AT5G42570	AT5G42570	At5g42570 [Source:UniProtKB/TrEMBL;Acc:Q93XZ7]	-0.0183825	0.99561	0.0290389	0.999671	0.0626423	0.9768	-0.127865	0.499534	-0.112633	0.944876	-0.124203	0.941845	0.0174634	0.965799	0.0930809	0.703611	AT5G42570	559	634	618	746	574	556	683	592	634	651	542	627	600	728	644	758	658	676	859	760	795	672	748	756	576	534	590	537	453	536	555	583	605	531	498	521	659	601	610	645	625	550	622	669	714	759	794	788
AT5G42580	CYP705A12	Cytochrome P450 705A12 [Source:UniProtKB/Swiss-Prot;Acc:Q9FH67]	-0.139592	0.965991	0.343827	0.999671	-0.0753629	0.999236	-0.281782	0.692136	0.146665	0.989969	-0.113428	0.998013	0.191708	0.834401	-0.376866	0.503248	AT5G42580	99	153	95	148	90	94	145	184	155	238	100	251	103	115	73	97	112	73	117	85	72	82	79	59	119	66	151	84	177	91	148	106	165	131	100	142	51	76	45	57	64	67	59	102	77	66	73	62
AT5G42620	AT5G42620	Metalloendopeptidase / zinc ion binding protein [Source:UniProtKB/TrEMBL;Acc:F4K306]	0.0580668	0.936477	-0.00843076	0.999671	0.0440538	0.987115	0.0320608	0.931123	0.00870731	0.998814	-0.0940686	0.952027	-0.0271559	0.928544	-0.076448	0.735229	AT5G42620	1025	1238	1200	1458	1142	1168	1137	1007	1115	935	1054	1027	953	1114	1141	1233	1016	1108	1189	1037	1232	1094	1167	1220	1198	911	1270	1021	1118	1138	975	969	1062	972	960	805	1105	1119	970	1017	1048	943	1137	1044	1213	1130	1235	1162
AT5G42630	KAN4	Probable transcription factor KAN4 [Source:UniProtKB/Swiss-Prot;Acc:Q9FJV5]	-0.368092	0.588152	0.0195654	0.999671	-0.0363805	0.999236	0.35492	0.47478	0.129334	0.991536	-0.311218	0.935986	0.0923941	0.938762	-0.1379	0.91395	AT5G42630	79	95	104	94	72	60	128	77	109	129	81	85	84	103	92	110	80	87	79	60	84	85	87	109	67	53	73	66	62	76	74	81	76	58	68	55	42	57	80	59	78	50	62	53	80	66	88	41
AT5G42655	AT5G42655	Disease resistance-responsive (dirigent-like protein) family protein [Source:TAIR;Acc:AT5G42655]	0.0852327	0.993562	0.0305223	0.999671	-0.235497	0.979113	-0.38939	0.723799	0.0102181	0.999346	-0.446111	0.967651	-0.27532	0.838827	0.302172	0.83759	AT5G42655	17	45	47	53	41	26	26	49	37	39	26	44	26	47	35	37	31	25	41	24	42	28	23	29	26	18	43	17	20	48	42	29	30	23	24	25	30	38	21	27	16	27	18	17	26	29	25	28
AT5G42660	AT5G42660	AT5g42660/MJB21_3 [Source:UniProtKB/TrEMBL;Acc:Q93Z91]	0.0708826	0.966055	-0.027119	0.999671	0.0178913	0.999236	-0.051667	0.928989	0.0863624	0.981268	-0.224299	0.676759	0.0595395	0.901063	0.0140985	0.98112	AT5G42660	300	372	362	436	349	349	374	315	372	316	277	381	340	329	384	391	342	351	392	306	338	304	316	364	323	259	325	283	309	341	299	306	348	277	280	235	371	354	252	312	347	312	310	319	344	348	384	345
AT5G42670	AT5G42670	Agenet domain-containing protein [Source:TAIR;Acc:AT5G42670]	0.00955037	0.998459	0.0223532	0.999671	-5.39e-05	0.999954	-0.038377	0.941661	0.114475	0.944775	0.100258	0.998013	0.0710434	0.839971	-0.0299258	0.962363	AT5G42670	323	417	394	426	391	369	373	289	378	311	304	369	322	380	405	418	319	386	431	398	411	386	380	424	361	329	439	368	388	427	296	318	363	380	354	284	444	392	367	410	423	378	444	390	497	409	511	507
AT5G42680	AT5G42680	At5g42680 [Source:UniProtKB/TrEMBL;Acc:Q9FMZ6]	-0.239677	0.522082	0.026654	0.999671	0.177373	0.874949	0.129398	0.802277	0.0482473	0.998414	-0.0148796	0.998013	-0.102018	0.846683	-0.0173157	0.982608	AT5G42680	271	298	271	284	251	211	289	234	298	284	224	272	197	227	200	219	248	247	247	189	186	213	200	257	245	226	305	256	223	298	250	273	240	249	218	265	222	192	226	176	201	196	187	251	260	241	292	223
AT5G42690	AT5G42690	Expressed protein [Source:UniProtKB/TrEMBL;Acc:Q45GG2]	0.361727	0.513192	-0.192603	0.999671	-0.317959	0.69139	-0.243661	0.616849	-0.113943	0.993353	-0.187335	0.998013	0.188912	0.787362	0.1837	0.781998	AT5G42690	98	83	102	157	116	111	111	102	120	97	72	104	100	113	127	106	78	93	130	116	124	98	98	112	99	71	105	81	86	77	74	64	79	64	66	55	92	68	70	81	96	74	104	83	95	96	138	118
AT5G42700	AT5G42700	AP2/B3-like transcriptional factor family protein [Source:TAIR;Acc:AT5G42700]	-0.283968	0.844489	-0.0481087	0.999671	0.261891	0.921112	-0.169982	0.87547	-0.222665	0.973606	-0.0283016	0.998013	0.306261	0.699738	-0.316216	0.64433	AT5G42700	56	87	72	73	54	57	51	31	68	49	41	44	47	61	55	81	59	59	85	51	80	52	58	79	58	41	56	41	44	43	42	40	38	40	48	27	67	49	31	52	64	56	55	61	74	47	63	57
AT5G42710	AT5G42710	Putative uncharacterized protein [Source:UniProtKB/TrEMBL;Acc:Q9FMZ3]	-0.343357	0.91244	0.138157	0.999671	-0.496416	0.820404	0.157968	0.933549	0.368977	0.977144	0.0780007	0.998013	0.213558	0.898753	0.0601981	0.977024	AT5G42710	33	33	34	40	26	18	29	23	29	26	27	30	26	37	32	21	27	20	29	19	28	28	29	26	10	21	21	33	14	18	12	14	16	8	23	12	20	19	19	30	20	15	24	19	19	21	25	25
AT5G42720	AT5G42720	Glycosyl hydrolase family 17 protein [Source:UniProtKB/TrEMBL;Acc:Q8VY12]	0.0219794	0.99561	-0.0498858	0.999671	0.02691	0.999236	0.235368	0.18661	-0.135381	0.936217	0.201619	0.854212	0.101929	0.768278	-0.0434742	0.938944	AT5G42720	499	536	673	680	517	610	490	419	527	414	411	468	556	527	616	626	555	579	520	425	537	560	512	646	452	384	374	359	341	372	298	407	399	424	480	332	455	390	315	443	397	350	357	411	390	445	434	354
AT5G42740	PGIC	Glucose-6-phosphate isomerase [Source:UniProtKB/TrEMBL;Acc:A0A178UPP5]	0.00937434	0.99561	0.000958518	0.999671	0.0420118	0.97059	0.0477322	0.827037	-0.0295255	0.996686	-0.0567217	0.998013	-0.105013	0.331186	0.0132657	0.967017	AT5G42740	2269	2638	2570	3019	2462	2390	2739	2338	2697	2453	2224	2584	2167	2429	2402	2666	2346	2311	2484	2212	2531	2279	2431	2653	2611	2356	3014	2407	2438	2729	2939	2626	2955	2689	2794	2470	2759	2456	2281	2293	2284	2101	2453	2444	2436	2601	2947	2579
AT5G42750	BKI1	BRI1 kinase inhibitor 1 [Source:UniProtKB/Swiss-Prot;Acc:Q9FMZ0]	-0.211769	0.842888	-0.181945	0.999671	-0.0133368	0.999311	-0.0805662	0.924559	0.137764	0.961174	0.216297	0.944371	-0.155804	0.756105	-0.175078	0.688954	AT5G42750	103	173	149	147	125	109	143	115	122	103	104	105	92	108	111	94	101	116	156	135	142	121	148	134	171	158	195	154	205	201	136	138	141	158	145	164	176	165	137	143	127	140	186	174	200	205	171	167
AT5G42760	AT5G42760	Leucine carboxyl methyltransferase [Source:UniProtKB/TrEMBL;Acc:F4K328]	0.0499649	0.991536	-0.105259	0.999671	0.106047	0.992001	0.0626915	0.952458	-0.439953	0.196057	-0.0239742	0.998013	-0.0153589	0.983648	-0.105465	0.918737	AT5G42760	163	188	188	226	189	169	249	176	205	162	178	205	88	128	91	107	110	117	111	88	82	94	86	109	334	366	372	249	207	319	372	344	327	347	311	338	249	228	187	191	255	183	109	75	89	78	106	95
AT5G42765	AT5G42765	INVOLVED IN: biological_process unknown; LOCATED IN: thylakoid, chloroplast thylakoid membrane, chloroplast; EXPRESSED IN: 22 plant structures; EXPRESSED DURING: 13 growth stages; CONTAINS InterPro DOMAIN/s: Twin-arginine translocation pathway, sign /.../uence (InterPro:IPR006311); Ha. [Source:TAIR;Acc:AT5G42765]	0.0911856	0.91244	0.116214	0.999671	-0.0437247	0.998713	0.122723	0.610918	0.0116759	0.998814	0.184695	0.597725	0.000977711	0.997843	-0.145219	0.422152	AT5G42765	424	597	614	698	560	553	528	516	498	450	521	594	460	548	672	625	482	544	611	572	683	630	641	733	573	559	802	579	681	620	498	499	571	593	619	518	717	639	458	612	603	516	696	718	709	726	712	667
AT5G42770	AT5G42770	Maf-like protein [Source:UniProtKB/TrEMBL;Acc:F4K330]	-0.0878568	0.966004	-0.218989	0.980825	0.033362	0.999236	0.00102506	0.998614	0.11865	0.97	0.0422964	0.998013	-0.162	0.652692	-0.0593862	0.924718	AT5G42770	204	246	236	268	209	199	273	187	275	192	176	219	193	252	236	255	199	252	249	227	229	222	213	261	205	188	256	230	203	248	207	179	223	193	210	204	264	229	218	200	203	205	212	222	244	245	250	218
AT5G42780	ZHD13	Zinc-finger homeodomain protein 13 [Source:UniProtKB/Swiss-Prot;Acc:Q9FMY7]	-0.11739	0.97825	-0.163899	0.999671	-0.085546	0.998713	-0.0169542	0.989711	-0.0983336	0.995985	-0.210357	0.998013	-0.0640191	0.948974	-0.111383	0.906588	AT5G42780	75	83	87	96	67	74	102	100	94	106	63	79	80	106	87	93	83	85	92	71	99	69	94	92	91	74	101	68	77	96	76	94	93	83	74	64	64	90	87	77	72	74	86	85	111	92	91	102
AT5G42785	AT5G42785	Transmembrane protein [Source:UniProtKB/TrEMBL;Acc:Q1PDN7]	-0.75627	0.106853	-0.459925	0.922867	-0.163334	0.983	-0.511196	0.341358	-0.499954	0.799807	-0.51214	0.822759	0.0180624	0.990325	-0.301984	0.727061	AT5G42785	59	75	71	59	28	41	70	67	67	59	47	32	65	72	77	55	85	53	70	54	66	42	44	45	49	36	55	29	38	28	55	45	46	25	35	39	62	43	43	57	57	30	54	50	46	49	51	34
AT5G42790	PAF1	Proteasome subunit alpha type [Source:UniProtKB/TrEMBL;Acc:A0A178UFX8]	-0.0056529	0.998459	-0.0224282	0.999671	-0.0698042	0.841683	-0.0210868	0.941661	0.031321	0.996686	-0.139751	0.440382	-0.136998	0.150822	0.041116	0.849702	AT5G42790	2372	3082	3057	3536	2705	2619	3411	2729	3597	3219	2676	3026	2793	3090	3161	3070	2860	2815	3303	2811	3058	2664	2980	3267	2817	2319	2922	2636	2386	2950	3120	3046	3376	2859	3102	2458	3093	2809	2524	2454	2479	2399	2425	2607	2778	2898	3165	2746
AT5G42810	IPK1	Inositol-pentakisphosphate 2-kinase [Source:UniProtKB/Swiss-Prot;Acc:Q93YN9]	-0.0727032	0.963034	-0.000533618	0.999933	-0.0181208	0.999236	0.032346	0.956975	-0.0735435	0.984875	0.0666996	0.998013	0.0620113	0.894807	0.0977534	0.811788	AT5G42810	359	499	449	515	412	371	413	385	447	407	378	375	361	437	432	452	404	377	412	312	355	318	339	431	459	385	477	352	436	429	413	399	418	425	419	406	447	311	386	384	398	363	373	327	326	366	433	407
AT5G42820	U2AF35B	U2AF35B [Source:UniProtKB/TrEMBL;Acc:A0A178UM74]	0.123977	0.490987	0.0473554	0.999671	0.0089148	0.999236	-0.0129641	0.966632	-0.0187148	0.998414	0.0200911	0.998013	0.0461002	0.825755	0.0319418	0.914102	AT5G42820	1307	1737	1709	2099	1749	1553	1610	1373	1776	1628	1404	1548	1488	1726	1670	1742	1623	1620	1896	1763	1867	1707	1747	1947	1926	1567	1939	1587	1665	1950	1506	1530	1654	1591	1549	1473	1870	1691	1540	1783	1659	1603	1783	1833	2036	2083	2109	2130
AT5G42840	AT5G42840	CHP-rich zinc finger protein-like [Source:UniProtKB/TrEMBL;Acc:Q9FMN5]	-0.373836	0.818717	-0.19189	0.999671	-0.454418	0.462582	-0.418886	0.458084	0.0551247	0.998414	-0.151797	0.998013	-0.208227	0.739162	-0.137334	0.87579	AT5G42840	48	65	60	33	55	48	62	51	68	50	41	57	81	106	90	85	64	57	75	68	71	53	42	63	48	46	67	48	51	63	68	59	68	57	54	59	104	121	80	92	86	75	91	95	94	107	106	67
AT5G42850	AT5G42850	Thioredoxin-like protein Clot [Source:UniProtKB/Swiss-Prot;Acc:Q9FMN4]	0.11862	0.616039	-0.00353079	0.999671	0.0546229	0.97059	-0.034989	0.914868	0.0516867	0.98902	-0.0915279	0.945215	-0.126697	0.449412	-0.0340163	0.928745	AT5G42850	930	1196	1132	1454	1196	1048	1264	1155	1248	1191	1036	1193	975	1218	1236	1331	1187	1094	1340	1202	1262	1126	1225	1309	1146	860	1276	1022	998	1262	1157	1173	1321	1187	1086	1050	1215	1297	1166	1096	1109	1034	1101	1287	1214	1179	1409	1271
AT5G42870	PAH2	Phosphatidate phosphatase PAH2 [Source:UniProtKB/Swiss-Prot;Acc:Q9FMN2]	0.0486646	0.964376	0.0702018	0.999671	0.0503198	0.979046	0.0573639	0.828722	-0.0880243	0.952743	-0.050911	0.998013	0.192552	0.176028	0.131303	0.441303	AT5G42870	974	1090	1083	1348	1032	1034	989	921	963	962	842	1020	906	1038	1059	1138	982	1036	1130	984	1071	1024	1086	1154	898	833	978	706	876	898	820	773	868	817	744	743	823	770	736	907	916	737	814	789	903	945	1096	968
AT5G42880	WEL3	Protein WEAK CHLOROPLAST MOVEMENT UNDER BLUE LIGHT-like 3 [Source:UniProtKB/Swiss-Prot;Acc:Q9FMN1]	-0.218765	0.459012	-0.0635276	0.999671	-0.131441	0.890222	-0.159156	0.565922	-0.132234	0.944581	-0.277459	0.486349	-0.18977	0.474932	-0.190113	0.513487	AT5G42880	335	396	428	428	338	279	412	320	380	363	300	328	368	412	357	377	343	336	420	344	422	343	343	358	286	234	339	235	239	283	308	270	324	264	248	211	336	331	270	260	267	259	285	281	268	258	292	253
AT5G42890	ATSCP2	SCP2 [Source:UniProtKB/TrEMBL;Acc:A0A178UHV6]	-0.0132939	0.99561	0.0175458	0.999671	0.0432097	0.983	-0.062367	0.762729	0.020311	0.998414	-0.0386592	0.998013	-0.0208951	0.9462	0.0356426	0.911359	AT5G42890	1078	1525	1409	1588	1319	1229	1318	1063	1351	1224	1085	1208	1266	1361	1459	1599	1337	1346	1841	1544	1719	1534	1547	1731	1312	1062	1475	1211	1137	1424	1123	1121	1366	1170	1199	1038	1443	1290	1337	1267	1325	1259	1395	1612	1693	1789	1815	1670
AT5G42900	COR27	Cold regulated protein 27 [Source:UniProtKB/TrEMBL;Acc:Q8L8T7]	0.564094	0.804831	0.0742736	0.999671	0.46897	0.565995	-0.13602	0.517893	-0.481253	0.906571	0.500481	0.998013	0.488555	0.331873	0.0236253	0.965463	AT5G42900	12	15	35	43	35	18	27	23	27	26	30	19	45	58	65	78	96	61	736	611	652	571	606	612	28	27	32	13	22	26	13	13	13	9	20	24	60	48	44	84	57	63	702	630	711	683	756	834
AT5G42910	BZIP15	ABSCISIC ACID-INSENSITIVE 5-like protein 8 [Source:UniProtKB/Swiss-Prot;Acc:Q9FMM7]	0	1	1.06029	1	0	1	0.983342	1	0	1	0	1	0	1	0	1	AT5G42910	0	0	0	0	0	0	0	0	0	0	0	1	0	0	0	0	0	0	0	0	0	0	1	0	0	0	0	0	0	0	0	0	0	0	0	0	0	0	0	0	0	0	0	0	0	0	0	0
AT5G42920	THO5B	THO complex subunit 5B [Source:UniProtKB/Swiss-Prot;Acc:F4K4J0]	0.0484372	0.97825	-0.0317387	0.999671	-0.0862843	0.917022	-0.0705459	0.805446	0.0270146	0.998414	0.0229185	0.998013	0.0978586	0.676925	-0.0098674	0.984315	AT5G42920	609	738	836	1023	650	701	716	604	660	621	546	642	728	786	801	841	692	687	888	817	890	736	848	852	653	543	672	582	621	639	598	570	601	612	622	514	727	659	579	707	651	654	768	677	786	842	844	744
AT5G42940	RHG1A	Probable E3 ubiquitin-protein ligase RHG1A [Source:UniProtKB/Swiss-Prot;Acc:Q9FMM4]	-0.0169085	0.994724	0.0795612	0.999671	0.0828331	0.931946	0.157764	0.31116	-0.156906	0.713233	0.145075	0.732301	0.192232	0.129294	0.192727	0.109655	AT5G42940	856	977	1025	1188	886	888	895	826	948	838	830	967	779	785	823	897	799	873	871	758	806	840	926	907	1002	922	1011	773	838	955	851	806	874	958	862	894	886	810	714	937	900	802	823	874	879	1061	1145	1023
AT5G42950	AT5G42950	GYF domain-containing protein [Source:UniProtKB/TrEMBL;Acc:Q9FMM3]	0.0788025	0.778699	0.0107497	0.999671	-0.0266965	0.998713	0.141615	0.200008	0.0327069	0.996686	0.179814	0.164193	0.138937	0.180554	0.051552	0.818859	AT5G42950	1952	2204	2216	2699	2223	2120	2205	1895	2204	1879	1855	2195	1856	1996	2022	2226	1795	1852	1983	1926	2061	2040	2172	2284	2187	2125	2274	1903	2347	2326	1894	1788	1892	2164	2024	1943	2115	1979	1771	2220	2113	1864	1954	2048	2127	2413	2468	2087
AT5G42960	OEP24B	Outer envelope pore protein 24B, chloroplastic [Source:UniProtKB/Swiss-Prot;Acc:Q8H0Y1]	0.0432579	0.983946	0.132278	0.98888	-0.0123041	0.999236	0.0510688	0.905529	0.0102648	0.998814	0.0412818	0.998013	-0.0925264	0.700658	0.095183	0.697466	AT5G42960	578	574	599	710	580	601	658	554	611	636	592	635	587	620	618	672	574	595	643	643	589	589	633	697	719	571	732	639	623	707	617	614	754	704	711	568	785	704	619	687	633	574	597	639	674	762	748	724
AT5G42965	AT5G42965	Polynucleotidyl transferase, ribonuclease H-like superfamily protein [Source:UniProtKB/TrEMBL;Acc:Q3E8I3]	0.505902	1	2.56498	1	0.964315	0.983	-1.37767	1	-0.25642	1	0.568254	1	1.21769	1	-0.840392	1	AT5G42965	2	0	2	2	1	3	0	1	0	3	1	2	0	1	3	6	1	1	0	2	3	0	0	2	2	0	3	0	1	3	1	1	0	2	1	0	1	0	2	5	2	0	0	3	2	2	0	1
AT5G42970	CSN4	At5g42970 [Source:UniProtKB/TrEMBL;Acc:Q1H5B6]	0.0549501	0.962775	-0.0422334	0.999671	-0.0489455	0.984331	-0.0463839	0.880957	-0.0671553	0.972089	-0.0948309	0.950291	0.0881457	0.680869	-0.011084	0.976931	AT5G42970	852	932	1024	1172	974	906	1018	863	1023	821	825	986	899	1065	1180	1080	1046	951	1151	1058	1103	997	1032	1133	1006	813	1122	814	893	1008	933	908	987	911	875	786	1136	905	908	1014	1063	925	1052	1160	1164	1270	1262	1140
AT5G42980	TRX3	Thioredoxin H3 [Source:UniProtKB/Swiss-Prot;Acc:Q42403]	0.00594587	0.997856	0.0608606	0.999671	0.0413443	0.970371	-8.93e-05	0.999565	-0.0202902	0.998414	-0.0880898	0.777606	-0.0402297	0.800434	-0.0020518	0.995007	AT5G42980	14245	17176	17102	20551	15796	14756	16297	14567	16737	16698	13105	16690	16344	17926	17115	19146	18396	16248	22019	17551	18311	18739	18316	19783	16324	13583	20604	15089	14939	17962	16490	15737	16968	14877	15225	14758	18421	17916	16837	17472	17096	15175	17852	20981	21478	20181	23733	22038
AT5G42990	UBC18	Probable ubiquitin-conjugating enzyme E2 18 [Source:UniProtKB/Swiss-Prot;Acc:Q9FMM0]	-0.146877	0.678457	-0.00755264	0.999671	-0.11484	0.895037	0.17708	0.402777	-0.0513963	0.995675	-0.195669	0.492247	0.0138024	0.977225	0.14514	0.524898	AT5G42990	491	636	609	684	462	498	617	518	583	554	475	567	487	631	643	651	521	480	578	477	479	491	588	631	530	532	556	467	499	558	663	664	744	562	616	574	623	581	487	605	498	530	430	497	486	555	578	578
AT5G43000	AT5G43000	Putative uncharacterized protein [Source:UniProtKB/TrEMBL;Acc:Q9FML9]	0	1	2.04612	1	0.939306	1	-1.82681	1	-2.32495	1	1.56488	1	0.605855	1	-0.221816	1	AT5G43000	0	0	0	0	0	0	0	0	0	0	2	0	0	0	0	0	0	1	0	0	2	0	0	0	2	0	1	0	0	0	0	1	0	0	1	2	0	1	1	0	2	1	3	0	0	0	3	0
AT5G43010	RPT4A	26S proteasome regulatory subunit 10B homolog A [Source:UniProtKB/Swiss-Prot;Acc:Q9SEI3]	0.0586251	0.92473	0.0956258	0.999671	-0.0079419	0.999311	0.0586998	0.790236	-0.0993858	0.89438	-0.0595731	0.998013	-0.0481617	0.844141	0.0401703	0.894845	AT5G43010	1185	1394	1448	1758	1354	1283	1509	1275	1438	1386	1323	1500	1321	1495	1443	1576	1419	1312	1590	1395	1494	1482	1495	1616	1482	1219	1457	1179	1298	1281	1410	1378	1386	1343	1370	1182	1593	1402	1165	1349	1291	1204	1343	1385	1342	1562	1588	1442
AT5G43020	AT5G43020	Leucine-rich repeat protein kinase family protein [Source:UniProtKB/TrEMBL;Acc:Q9FMI2]	-0.012312	0.998459	-0.118534	0.999671	-0.00227276	0.999449	0.135329	0.715082	0.257774	0.701362	-0.0293189	0.998013	0.218321	0.41778	-0.0732919	0.905297	AT5G43020	237	264	323	381	247	234	273	254	308	251	209	259	285	276	274	269	269	308	316	264	290	302	278	362	205	185	229	235	210	273	211	265	240	245	242	196	256	226	219	268	252	261	248	218	272	275	271	223
AT5G43030	AT5G43030	CHP-rich zinc finger protein-like [Source:UniProtKB/TrEMBL;Acc:Q9FMI1]	-0.122455	0.991536	-0.233218	0.999671	-0.453661	0.796552	-0.0824268	0.963804	0.0193635	0.998814	-0.576276	0.821679	-0.201498	0.899493	-0.0950293	0.966305	AT5G43030	35	40	33	53	27	26	47	46	34	45	32	24	37	53	38	37	25	33	33	26	42	22	39	33	36	18	27	18	35	26	39	38	33	30	22	20	28	20	26	19	27	16	21	20	26	24	30	15
AT5G43040	AT5G43040	CHP-rich zinc finger protein-like [Source:UniProtKB/TrEMBL;Acc:Q9FMI0]	-0.165219	0.963034	0.0476821	0.999671	0.138107	0.979755	-0.052277	0.96158	-0.015593	0.998814	-0.112518	0.998013	-0.289735	0.624346	-0.260339	0.71566	AT5G43040	86	108	75	120	61	74	112	102	117	121	99	99	84	85	92	118	84	91	100	72	84	70	82	91	87	45	73	74	48	72	88	101	88	82	87	80	88	72	95	70	66	65	86	69	66	75	70	58
AT5G43050	NPQ6	At5g43050 [Source:UniProtKB/TrEMBL;Acc:Q9FMH9]	0.029755	0.991536	0.0315986	0.999671	0.117782	0.90945	-0.0772807	0.859753	0.110258	0.939956	-0.00157146	0.998817	-0.115676	0.700658	-0.141905	0.632658	AT5G43050	358	448	428	472	399	438	358	348	407	390	318	355	346	396	479	494	435	414	462	373	477	377	388	460	466	380	553	451	467	540	434	413	520	454	486	385	606	473	423	465	414	442	414	529	605	506	505	520
AT5G43064	AT5G43064	Transmembrane protein [Source:UniProtKB/TrEMBL;Acc:A0A1P8BER4]	2.75662	1	2.07596	0.999671	1.8058	1	3.74635	1	-1.83045	1	0.430027	1	1.02029	1	-1.09408	1	AT5G43064	0	0	0	2	1	1	0	1	1	6	1	1	0	0	0	1	1	0	0	0	0	6	1	0	1	1	2	0	1	0	2	0	1	0	4	0	0	0	0	0	1	0	0	1	0	0	0	0
AT5G43068	AT5G43068	Transmembrane protein [Source:UniProtKB/TrEMBL;Acc:A0A1P8BEV7]	-0.776056	1	-1.14902	1	-0.405539	0.999236	-0.641251	1	-0.19197	1	0.0241885	1	0.648675	1	-0.114659	1	AT5G43068	3	1	1	0	1	2	2	1	2	0	2	0	1	2	2	4	0	0	0	1	2	0	0	2	2	2	3	1	2	3	1	2	1	3	0	1	1	1	0	3	0	0	0	2	1	0	1	2
AT5G43070	WPP1	WPP domain-containing protein 1 [Source:UniProtKB/Swiss-Prot;Acc:Q9FMH6]	0.197742	0.711018	-0.113817	0.999671	0.041777	0.999236	-0.133254	0.743125	0.130978	0.951448	-0.127992	0.998013	-0.255218	0.309447	-0.230948	0.348185	AT5G43070	177	227	253	314	244	229	255	216	261	234	196	200	227	253	260	282	257	235	301	274	265	215	265	276	250	236	260	253	247	295	235	252	290	233	253	204	284	298	243	223	216	223	265	304	329	295	292	251
AT5G43080	CYCA3-1	Putative cyclin-A3-1 [Source:UniProtKB/Swiss-Prot;Acc:Q9FMH5]	0.0104573	0.998459	-0.349035	0.916793	-0.140061	0.97352	0.198643	0.734447	0.0385575	0.998585	-0.226123	0.995894	-0.182659	0.779255	0.172921	0.764668	AT5G43080	75	111	109	112	103	93	108	89	113	69	82	75	102	113	120	129	87	94	140	93	120	114	124	161	96	68	97	86	84	88	113	89	94	95	88	64	139	90	121	118	87	91	98	104	130	142	134	133
AT5G43090	APUM13	Putative pumilio homolog 13 [Source:UniProtKB/Swiss-Prot;Acc:Q9FMH4]	-1.02145	1	-2.69988	1	0.907144	1	-0.940212	1	-0.920055	1	0	1	2.4569	1	-3.60401	1	AT5G43090	0	1	0	0	0	0	2	0	2	0	0	0	0	1	0	0	2	0	0	1	0	0	0	0	0	1	0	0	0	0	0	0	0	0	0	0	0	0	0	3	0	0	3	3	0	0	0	0
AT5G43100	AT5G43100	Eukaryotic aspartyl protease family protein [Source:UniProtKB/TrEMBL;Acc:F4K4L3]	0.0962463	0.819372	0.0577285	0.999671	-0.0109043	0.999236	0.0398018	0.915537	0.00816987	0.998814	0.00577522	0.998013	0.211113	0.0814879	0.154848	0.275686	AT5G43100	823	1081	1023	1310	1065	899	966	883	970	904	854	984	850	1094	1042	1093	1000	912	1014	926	1091	977	1035	1056	871	799	950	676	937	955	913	838	807	881	828	789	876	824	746	975	898	843	801	788	876	987	1048	972
AT5G43120	AT5G43120	ARM-repeat/Tetratricopeptide repeat (TPR)-like protein [Source:TAIR;Acc:AT5G43120]	-1.67228	1	0.344299	0.999671	-0.382466	0.995776	-0.0891033	1	0.909783	0.936217	-0.118984	0.998013	-0.646903	0.779002	-0.780193	0.752873	AT5G43120	6	10	2	3	1	2	4	10	2	3	13	3	5	4	8	2	5	6	3	4	7	5	3	5	1	6	5	10	7	5	4	5	7	5	1	8	9	10	7	5	8	3	14	2	9	6	5	5
AT5G43130	TAF4B	Transcription initiation factor TFIID subunit 4b [Source:UniProtKB/Swiss-Prot;Acc:F4K4L7]	-0.0329412	0.978494	-0.0488951	0.999671	-0.0804185	0.903465	0.0336497	0.933022	-0.0265447	0.998414	0.160108	0.536978	0.0158869	0.962199	0.0302582	0.932009	AT5G43130	1019	1248	1223	1427	1075	1070	1196	915	1055	906	930	1012	992	1113	1164	1090	1025	1020	1048	1067	1104	972	1066	1221	1150	1108	1226	1017	1125	1189	1013	945	986	1116	1067	1012	1208	1172	963	1142	1071	1023	988	1074	1200	1202	1280	1165
AT5G43140	AT5G43140	At5g43140 [Source:UniProtKB/TrEMBL;Acc:A0JQ86]	-0.097651	0.960093	0.0734964	0.999671	-0.0279569	0.999236	0.124929	0.767382	-0.0536182	0.996686	0.201073	0.768897	-0.0982276	0.769877	0.0856721	0.841074	AT5G43140	229	267	335	312	266	232	310	246	288	293	269	264	298	363	361	392	330	297	304	260	240	257	299	308	404	401	393	342	343	446	309	312	333	369	399	299	480	472	355	416	379	372	315	368	332	393	437	353
AT5G43150	AT5G43150	At5g43150 [Source:UniProtKB/TrEMBL;Acc:Q9FMG8]	-0.132536	0.901504	-0.0598892	0.999671	0.0792251	0.979113	0.104087	0.834567	-0.214623	0.776643	0.168417	0.915738	0.0399499	0.938202	0.0998242	0.851134	AT5G43150	268	408	287	344	295	275	321	319	291	284	241	314	279	288	317	352	309	289	247	208	263	233	254	273	300	273	339	253	225	284	255	304	293	320	322	288	298	313	263	325	291	248	217	214	238	290	286	211
AT5G43155	AT5G43155	QWRF motif protein [Source:UniProtKB/TrEMBL;Acc:A0A1P8BC48]	0.370816	0.921733	-0.17468	0.999671	-0.211055	0.993152	0.241212	0.894419	0.302774	0.97271	-0.154848	0.998013	0.313861	0.788432	-0.0743148	0.970373	AT5G43155	12	25	26	38	24	23	24	22	17	17	20	15	32	26	22	16	23	31	21	30	19	23	33	26	35	18	23	33	27	30	24	16	25	22	24	11	28	29	24	22	36	38	27	23	25	29	23	26
AT5G43160	QWRF9	Family of unknown function (DUF566) [Source:TAIR;Acc:AT5G43160]	0.0334636	0.997905	0.112975	0.999671	0.629566	0.354433	0.241337	0.800677	0.0532762	0.998814	0.142587	0.998013	-0.12953	0.895052	0.157547	0.895779	AT5G43160	41	52	58	54	61	45	50	34	45	46	36	48	30	48	37	63	60	57	43	58	55	66	58	58	38	29	67	45	57	29	33	39	46	35	50	41	61	72	62	58	50	63	39	55	45	58	59	53
AT5G43170	AZF3	Zinc finger protein AZF3 [Source:UniProtKB/Swiss-Prot;Acc:Q9SSW0]	0.265065	0.508821	0.323134	0.358092	-0.0284004	0.999236	-0.136863	0.729879	0.0264239	0.998414	0.0537666	0.998013	0.224385	0.388916	-0.0496268	0.944951	AT5G43170	170	222	215	261	234	260	251	222	235	306	241	281	307	267	330	302	372	228	330	243	286	250	253	264	266	254	272	268	226	291	247	277	249	255	251	272	336	290	224	360	300	288	258	328	249	304	320	263
AT5G43180	AT5G43180	At5g43180 [Source:UniProtKB/TrEMBL;Acc:Q9LUH6]	-0.0849051	0.960872	0.0455338	0.999671	-0.0622145	0.994675	-0.0757299	0.90158	-0.0782427	0.991029	-0.155364	0.992861	0.165724	0.723943	-0.126265	0.743775	AT5G43180	273	354	340	397	284	275	364	338	344	305	370	330	270	299	258	296	276	235	320	255	284	288	257	254	280	181	266	201	212	251	193	245	242	203	196	193	228	182	218	222	283	175	241	281	302	278	279	269
AT5G43190	AT5G43190	F-box/kelch-repeat protein At5g43190 [Source:UniProtKB/Swiss-Prot;Acc:Q9FHS6]	-0.26883	0.390803	0.0851434	0.999671	0.18546	0.784753	-0.0643642	0.933345	0.0376892	0.998414	0.166847	0.925281	0.29715	0.200024	0.115395	0.785439	AT5G43190	248	372	326	307	284	225	318	293	316	312	264	345	205	267	230	291	267	252	257	264	241	208	294	216	280	239	320	235	286	314	264	281	275	293	304	296	217	210	195	262	247	225	223	241	260	302	309	249
AT5G43210	AT5G43210	Emb [Source:UniProtKB/TrEMBL;Acc:Q9FHS4]	0.059476	0.994811	-0.135321	0.999671	0.340069	0.920453	-0.0644958	0.962675	0.0429688	0.998629	-0.375138	0.912901	0.117295	0.916997	-0.0591294	0.966445	AT5G43210	49	50	59	70	55	48	48	64	58	64	46	35	21	37	59	48	50	50	61	47	52	53	50	47	79	57	66	71	62	68	65	55	67	43	56	41	51	44	42	49	42	51	53	49	73	55	74	55
AT5G43240	AT5G43240	Protein of unknown function (DUF674) [Source:TAIR;Acc:AT5G43240]	-0.764893	1	-1.00431	0.999671	-0.450349	0.998713	-1.08939	1	0.457795	1	-0.654067	1	0.29462	1	0.691887	1	AT5G43240	1	1	5	0	2	2	5	3	7	2	1	4	3	5	3	1	2	5	7	7	3	2	1	5	1	0	6	2	1	6	0	0	5	0	3	0	3	3	0	3	4	0	1	2	2	3	6	0
AT5G43250	NF-YC13	Nuclear factor Y, subunit C13 [Source:UniProtKB/TrEMBL;Acc:Q9FHS0]	-0.0809673	0.991099	0.363989	0.85697	-0.111388	0.983034	-0.0702764	0.937687	0.316156	0.846653	0.288018	0.952027	-0.187279	0.742764	-0.062892	0.943184	AT5G43250	74	90	101	103	94	65	79	86	88	107	103	94	135	142	128	129	121	131	158	115	135	125	134	122	91	53	97	96	90	101	60	71	76	87	95	64	146	131	100	98	102	115	128	163	140	139	153	160
AT5G43260	AT5G43260	Chaperone protein dnaJ-like protein [Source:UniProtKB/TrEMBL;Acc:Q94CB5]	0.158844	0.68233	0.0133054	0.999671	0.0609531	0.990556	0.166145	0.494275	0.156761	0.82835	-0.066221	0.998013	0.037882	0.931268	0.0883522	0.780636	AT5G43260	403	530	512	680	456	550	519	404	462	462	412	427	382	429	472	552	441	371	416	339	382	394	424	437	484	415	510	489	456	579	551	503	531	520	464	485	527	450	434	542	422	425	423	480	496	516	572	541
AT5G43270	SPL2	Squamosa promoter-binding-like protein 2 [Source:UniProtKB/Swiss-Prot;Acc:Q9S840]	-0.0109114	0.998459	0.172761	0.850499	-0.156904	0.8016	0.183139	0.503243	-0.0184652	0.998814	0.0833785	0.998013	-0.226769	0.321134	0.110938	0.798705	AT5G43270	306	358	409	435	316	361	512	403	504	482	467	541	316	363	374	365	286	309	331	262	293	310	321	359	377	274	352	286	339	332	366	320	370	369	380	337	377	429	331	312	321	299	296	258	247	319	321	310
AT5G43280	DCI1	Delta(3,5)-Delta(2,4)-dienoyl-CoA isomerase, peroxisomal [Source:UniProtKB/Swiss-Prot;Acc:Q9FHR8]	0.0923658	0.880061	0.0256798	0.999671	-0.0131128	0.999236	0.031494	0.946493	0.117117	0.91499	-0.0323374	0.998013	-0.0992385	0.679265	0.0893721	0.764415	AT5G43280	500	630	599	759	611	558	643	581	611	639	522	585	685	711	730	765	680	697	782	669	679	619	697	834	554	465	656	563	538	654	564	569	648	626	530	533	733	626	590	587	589	565	598	689	598	704	775	722
AT5G43285	LURE1.1	Protein LURE 1.1 [Source:UniProtKB/Swiss-Prot;Acc:Q4VP09]	0.902108	1	2.87749	1	0.572929	1	1.0452	1	0	1	-0.918249	1	2.46202	1	0.759652	1	AT5G43285	0	0	0	0	1	0	0	0	0	0	0	4	0	0	2	2	0	1	0	1	1	3	1	0	0	0	0	0	0	0	0	0	1	0	0	0	0	0	0	2	1	0	1	0	0	0	1	1
AT5G43290	WRKY49	Probable WRKY transcription factor 49 [Source:UniProtKB/Swiss-Prot;Acc:Q9FHR7]	-0.116338	0.980334	-0.221914	0.999671	-0.0449648	0.999236	0.174967	0.775614	-0.328173	0.95738	0.0710989	0.998013	0.353677	0.508837	0.0184725	0.991502	AT5G43290	61	67	65	81	59	48	73	73	53	58	51	51	122	178	143	170	122	144	129	134	132	169	120	150	46	21	38	22	31	27	55	28	44	45	52	33	62	60	56	76	68	74	64	56	41	69	48	62
AT5G43300	GDPD3	Glycerophosphodiester phosphodiesterase GDPD3 [Source:UniProtKB/Swiss-Prot;Acc:Q680A6]	0.622371	0.937801	-1.24207	0.999671	0.0955646	0.999236	0.271561	0.915455	-0.73934	1	-0.792665	0.998013	0.213197	1	1.44809	0.408514	AT5G43300	7	5	5	12	12	4	2	7	11	2	2	4	10	15	14	14	10	18	14	11	12	16	10	18	2	4	6	2	2	3	7	7	7	3	9	0	3	4	7	3	10	3	5	2	2	9	8	10
AT5G43310	AT5G43310	COP1-interacting protein-like protein [Source:UniProtKB/TrEMBL;Acc:F4K5Y5]	-0.115407	0.55506	0.185964	0.232581	-0.0572141	0.959404	0.0773974	0.713507	-0.028104	0.998414	0.0473784	0.998013	-0.019431	0.951484	-0.00515943	0.990907	AT5G43310	1221	1523	1462	1552	1289	1212	1395	1181	1339	1357	1276	1526	1239	1433	1446	1489	1206	1325	1337	1211	1258	1310	1294	1348	1350	1081	1483	1066	1258	1392	1244	1201	1268	1226	1298	1199	1585	1413	1125	1327	1282	1270	1274	1256	1377	1507	1415	1342
AT5G43320	CKL8	Casein kinase 1-like protein 8 [Source:UniProtKB/Swiss-Prot;Acc:Q9LSX4]	-0.0527285	0.913946	-0.00104819	0.999671	-0.0342493	0.987115	0.00755851	0.981616	-0.142828	0.586729	-0.0084803	0.998013	0.142846	0.177184	0.0728231	0.641473	AT5G43320	2152	2532	2467	2779	2229	2202	2572	2131	2442	2115	2105	2440	2125	2338	2474	2497	2161	2222	2558	2310	2429	2333	2296	2600	2413	2016	2579	1840	2144	2161	2160	1990	2285	2149	2079	1976	2319	2132	1846	2394	2305	1967	2259	2235	2381	2590	2865	2479
AT5G43330	MDH2	Malate dehydrogenase 2, cytoplasmic [Source:UniProtKB/Swiss-Prot;Acc:P57106]	-0.053481	0.951734	0.0370085	0.999671	-0.0407996	0.990556	-0.173255	0.147192	-0.0391967	0.993185	0.0181399	0.998013	-0.143523	0.217578	-0.0808963	0.657807	AT5G43330	1224	1431	1388	1666	1278	1150	1527	1388	1491	1608	1154	1475	1515	1646	1464	1677	1439	1465	1534	1382	1433	1277	1173	1348	1535	1288	1668	1324	1328	1582	1574	1609	1711	1590	1677	1540	1718	1596	1529	1448	1483	1281	1412	1585	1676	1572	1722	1546
AT5G43380	TOPP7	Serine/threonine-protein phosphatase PP1 isozyme 7 [Source:UniProtKB/Swiss-Prot;Acc:O82733]	-0.0305016	0.99561	0.277804	0.980825	-0.0365258	0.999236	0.306618	0.395018	-0.277309	0.856317	-0.0719592	0.998013	-0.104521	0.858818	0.0531051	0.955752	AT5G43380	138	178	132	207	133	124	133	144	135	182	113	176	181	143	150	163	150	159	157	122	129	157	185	153	106	127	146	97	106	101	147	158	151	167	127	128	161	164	128	147	138	119	115	163	151	141	172	174
AT5G43390	AT5G43390	Emb [Source:UniProtKB/TrEMBL;Acc:Q9LSX2]	-0.61236	1	0.95688	1	0.00438067	1	-1.82681	1	-1.10603	1	0.674057	1	0.231256	1	0.454832	1	AT5G43390	0	0	3	1	0	1	0	1	0	1	0	1	0	1	1	1	0	1	0	0	2	0	0	0	6	6	1	2	3	1	1	2	1	1	0	5	7	3	1	4	4	4	3	1	2	7	1	1
AT5G43400	AT5G43400	AT5g43400/MWF20_9 [Source:UniProtKB/TrEMBL;Acc:Q94AE4]	-0.227241	0.192266	0.0121961	0.999671	-0.151166	0.643348	-0.0938501	0.760505	-0.128479	0.919577	-0.187495	0.77035	-0.0107451	0.982924	-0.141547	0.598609	AT5G43400	525	639	593	590	499	478	486	492	518	494	424	495	594	628	666	612	563	552	589	559	580	538	519	537	447	371	503	333	423	413	474	429	476	423	358	393	509	470	457	490	474	406	489	415	516	477	510	425
AT5G43420	ATL16	RING-H2 finger protein ATL16 [Source:UniProtKB/Swiss-Prot;Acc:Q9LSW9]	-0.073988	0.97825	-0.00454921	0.999671	0.0907227	0.973478	-0.0811571	0.896349	-0.0782283	0.994734	-0.0804713	0.998013	0.0893092	0.870407	-0.210122	0.55376	AT5G43420	224	284	343	375	245	230	291	248	248	253	235	244	293	298	335	374	359	271	346	278	320	269	346	260	195	171	189	159	153	200	179	227	178	209	177	153	215	173	194	230	201	165	173	198	226	184	204	177
AT5G43430	ETFBETA	electron transfer flavoprotein beta [Source:TAIR;Acc:AT5G43430]	-0.0258506	0.993531	0.145018	0.999671	0.049558	0.995776	0.066077	0.890124	0.0558564	0.995985	-0.054916	0.998013	-0.00958413	0.986393	0.186797	0.442469	AT5G43430	334	447	413	494	384	349	365	320	340	347	319	394	340	369	407	471	369	337	426	371	375	392	408	407	379	273	371	311	318	400	315	372	375	369	336	289	403	343	296	350	323	316	296	294	349	397	417	357
AT5G43480	AT5G43480	Putative uncharacterized protein [Source:UniProtKB/TrEMBL;Acc:Q9LSW4]	-1.02145	1	-0.863266	1	-0.0224629	1	-0.940212	1	1.0035	1	-0.918249	1	1.02029	1	0	1	AT5G43480	0	0	1	0	0	0	1	0	0	0	0	0	0	1	0	1	0	0	1	0	0	0	0	0	0	0	0	0	0	1	0	1	0	0	0	0	0	0	0	0	1	0	0	0	0	0	0	0
AT5G43490	AT5G43490	unknown protein; Ha. [Source:TAIR;Acc:AT5G43490]	0.993396	1	1.06029	1	0.485929	0.999236	2.4736	1	2.4974	1	1.8605	1	0.914715	1	0.829472	1	AT5G43490	0	3	0	2	3	1	0	0	0	0	1	0	0	3	0	0	0	4	0	1	0	2	0	4	0	0	0	0	3	0	0	0	0	1	1	0	1	0	0	2	0	0	0	0	0	0	0	1
AT5G43500	ARP9	Actin-related protein 9 [Source:UniProtKB/Swiss-Prot;Acc:Q9LSW2]	0.172391	0.66434	0.024457	0.999671	0.0358593	0.999236	-0.0315443	0.95596	0.0415723	0.998414	0.0395526	0.998013	0.0588087	0.885275	0.0663469	0.873242	AT5G43500	298	336	361	472	367	337	337	275	310	271	277	327	333	353	335	383	343	339	378	345	427	347	380	381	415	304	371	319	414	351	306	255	319	289	313	275	418	352	337	400	385	321	374	384	416	455	484	409
AT5G43510	LURE1.2	Protein LURE 1.2 [Source:UniProtKB/Swiss-Prot;Acc:Q4VP08]	-0.904913	1	0	1	-0.984247	1	0.0215732	1	0	1	1.86666	1	-0.903266	1	-1.09408	1	AT5G43510	0	3	1	0	0	2	0	0	0	0	0	0	1	0	0	0	0	0	0	0	1	1	0	0	0	0	0	0	0	0	0	0	0	0	2	0	0	1	0	0	0	0	0	0	1	0	0	0
AT5G43520	AT5G43520	Cysteine/Histidine-rich C1 domain family protein [Source:UniProtKB/TrEMBL;Acc:Q9FIY8]	0.0717706	0.975889	-0.243052	0.944816	0.240563	0.660882	-0.0824509	0.900203	-0.165253	0.945316	0.060094	0.998013	0.232632	0.524564	0.40595	0.0622088	AT5G43520	271	318	341	349	358	307	323	277	268	211	263	207	193	252	197	281	269	221	270	229	250	214	195	290	287	285	224	199	218	284	149	242	210	238	185	186	209	174	178	222	257	156	176	155	191	239	256	262
AT5G43530	RAD5B	DNA repair protein RAD5B [Source:UniProtKB/Swiss-Prot;Acc:Q9FIY7]	-0.377661	0.91244	0.344581	0.999671	-0.0888024	0.999236	0.331632	0.784131	0.143015	0.998414	-0.0504592	0.998013	0.466359	0.718134	0.349588	0.813073	AT5G43530	23	33	30	26	29	14	28	14	12	31	22	10	24	35	41	36	26	33	32	20	30	35	33	33	18	12	17	9	28	13	15	18	11	20	16	6	31	10	15	27	21	25	19	14	21	26	20	29
AT5G43560	TRAF1A	TNF receptor-associated factor homolog 1a [Source:UniProtKB/Swiss-Prot;Acc:Q8RY18]	0.0542005	0.938304	-0.067729	0.999671	0.070344	0.9303	0.113153	0.495743	-0.160329	0.668345	0.00497333	0.998013	0.089032	0.699738	0.0505261	0.879953	AT5G43560	1179	1468	1428	1760	1329	1338	1391	1202	1342	1176	1124	1201	1055	1298	1294	1465	1259	1165	1262	1110	1312	1278	1251	1394	1286	1056	1222	909	1091	1097	1060	1059	1050	1045	1009	1031	1051	1088	1032	1174	1130	948	1137	1008	1169	1144	1380	1241
AT5G43570	AT5G43570	Serine protease inhibitor, potato inhibitor I-type family protein [Source:TAIR;Acc:AT5G43570]	0.204436	0.979471	-0.092892	0.999671	0.420609	0.993152	-0.920118	0.749107	-0.858148	0.895528	-0.0130101	0.998013	0.0425964	1	0.264591	0.948213	AT5G43570	14	21	22	25	19	24	15	21	19	16	10	23	1	11	5	12	6	5	11	4	6	1	3	7	15	13	16	0	13	11	14	11	6	6	14	10	6	6	8	5	10	5	5	4	7	8	7	6
AT5G43600	UAH	Ureidoglycolate hydrolase [Source:UniProtKB/Swiss-Prot;Acc:Q8VXY9]	-0.0150499	0.99561	-0.0265313	0.999671	-0.134254	0.813296	-0.0745571	0.829877	-0.0134096	0.998814	0.0495735	0.998013	-0.165675	0.405704	-0.0243033	0.966023	AT5G43600	581	760	687	807	631	656	652	597	650	553	565	623	571	583	708	609	609	504	658	572	590	566	521	615	596	492	740	555	573	616	567	591	673	628	614	594	652	568	618	559	531	486	505	543	610	529	709	551
AT5G43610	SUC6	Putative sucrose transport protein SUC6 [Source:UniProtKB/Swiss-Prot;Acc:Q6A329]	0.902108	1	0	1	-0.984247	1	2.41651	1	-0.920055	1	-0.918249	1	-0.903266	1	0	1	AT5G43610	0	0	0	1	0	0	0	0	0	0	0	0	0	0	1	0	0	0	0	0	0	0	1	2	0	0	1	0	0	0	0	0	1	0	0	0	1	0	0	0	0	0	0	0	0	0	0	0
AT5G43620	PCFS5	Polyadenylation and cleavage factor homolog 5 [Source:UniProtKB/Swiss-Prot;Acc:Q9FIX8]	0.26668	0.935567	-0.187012	0.999671	-0.0649453	0.999236	-0.231967	0.846369	-0.589013	0.791932	0.209423	0.998013	-0.078741	0.950799	-0.296489	0.70675	AT5G43620	33	36	42	55	52	33	68	55	44	62	39	36	38	32	38	47	33	26	44	40	49	31	35	46	37	66	37	24	26	44	51	38	41	44	55	47	51	42	37	44	43	31	43	60	75	53	52	53
AT5G43630	TZP	Zinc knuckle (CCHC-type) family protein [Source:UniProtKB/TrEMBL;Acc:Q9FIX7]	0.0549671	0.946234	-0.0747289	0.999671	-0.0884386	0.858509	-0.00955359	0.981992	-0.175181	0.563357	-6.87e-05	0.99974	-0.0287626	0.918421	0.0358874	0.922223	AT5G43630	1230	1467	1372	1804	1315	1320	1134	907	1104	917	872	993	1099	1160	1191	1217	1049	1036	1111	1008	1136	1043	996	1147	1467	1146	1328	1071	1129	1182	1174	1065	1145	1145	1036	1100	1325	1231	1162	1179	1261	1060	1133	991	1096	1192	1267	1163
AT5G43640	RPS15E	40S ribosomal protein S15-5 [Source:UniProtKB/Swiss-Prot;Acc:Q9FIX6]	0.902108	1	0.0985201	1	1.73339	1	-1.86986	1	-0.568838	1	0	1	1.02029	1	-1.02268	1	AT5G43640	0	0	0	1	0	0	0	1	0	1	0	0	0	0	0	2	0	0	0	1	1	0	0	0	2	1	0	1	0	1	0	0	0	0	0	0	0	0	0	0	0	1	1	0	1	0	0	1
AT5G43650	BHLH92	Transcription factor bHLH92 [Source:UniProtKB/Swiss-Prot;Acc:Q9FIX5]	1.82188	0.138967	2.56081	0.890578	1.53524	0.935183	0.4547	0.9294	1.16559	0.845725	-0.327011	0.998013	1.05084	1	2.29545	1	AT5G43650	4	1	8	18	14	16	1	1	0	5	4	2	0	1	2	7	2	0	6	5	1	3	12	1	4	4	3	7	11	6	6	2	1	2	2	3	1	2	3	0	6	6	0	1	1	2	9	0
AT5G43660	AT5G43660	2-oxoglutarate (2OG) and Fe(II)-dependent oxygenase superfamily protein [Source:UniProtKB/TrEMBL;Acc:F4K794]	-0.187315	0.991536	-0.654405	0.999671	-0.740589	0.791513	-0.348704	0.863252	-0.0387143	0.998814	0.387812	0.998013	0.278501	0.863611	0.263235	0.910511	AT5G43660	17	9	8	12	12	8	9	11	10	7	4	7	15	19	17	12	7	12	18	22	22	8	12	29	13	11	14	7	16	13	8	10	13	8	16	15	16	20	13	18	22	17	16	10	17	13	30	14
AT5G43670	AT5G43670	At5g43670 [Source:UniProtKB/TrEMBL;Acc:Q84WI4]	0.00997291	0.99828	0.0125348	0.999671	-0.0932172	0.926851	0.0245501	0.958799	0.0025321	0.999346	-0.0338035	0.998013	0.0157719	0.970931	0.0421732	0.922412	AT5G43670	518	569	638	714	560	545	559	474	546	497	482	505	601	624	709	687	542	614	631	595	574	524	595	691	503	401	531	396	503	492	473	468	513	506	462	412	588	530	494	549	551	464	552	609	598	613	698	674
AT5G43680	AT5G43680	AT5g43680/MQO24_4 [Source:UniProtKB/TrEMBL;Acc:Q94AZ7]	-0.0731851	0.973389	0.125609	0.999671	0.043411	0.998713	0.0340869	0.958433	-0.0667009	0.994734	0.130692	0.998013	0.000915342	0.998389	-0.0860113	0.852103	AT5G43680	254	279	289	315	255	248	278	227	267	258	249	278	232	285	319	322	272	279	318	270	284	291	320	265	291	215	293	219	240	279	224	222	251	251	254	235	323	258	292	281	284	273	286	345	326	296	353	339
AT5G43690	SOT1	Cytosolic sulfotransferase 1 [Source:UniProtKB/Swiss-Prot;Acc:Q9FG94]	-0.248515	0.864116	-0.0966785	0.999671	-0.366236	0.597991	-0.337339	0.565058	-0.431259	0.770967	-0.381645	0.854212	-0.307305	0.523539	-0.0907884	0.936531	AT5G43690	69	88	83	89	60	63	92	82	86	78	61	89	128	115	103	107	87	81	94	74	81	67	52	75	77	65	116	77	50	55	83	79	67	64	50	57	113	88	94	75	74	79	72	65	81	70	76	78
AT5G43700	IAA4	IAA4 [Source:UniProtKB/TrEMBL;Acc:A0A384LA06]	0.0181533	0.99561	-0.0295162	0.999671	-0.161556	0.716545	0.021467	0.965918	-0.0253819	0.998414	0.00343331	0.998013	0.124299	0.651287	-0.00604689	0.991859	AT5G43700	496	615	607	675	561	576	549	433	536	402	506	471	488	615	702	582	491	558	739	542	630	551	648	710	545	431	526	466	509	449	317	393	423	410	387	307	550	448	404	456	517	485	503	588	700	651	615	679
AT5G43710	MNS4	Alpha-mannosidase I MNS4 [Source:UniProtKB/Swiss-Prot;Acc:Q9FG93]	0.032729	0.991536	0.0355736	0.999671	-0.0487369	0.995498	0.0767099	0.84341	-0.0898309	0.972089	0.047653	0.998013	0.0259588	0.953947	0.0214847	0.966882	AT5G43710	394	430	403	515	389	413	433	342	426	396	358	392	446	438	524	475	440	466	479	397	482	433	473	504	410	364	486	361	391	392	361	357	377	361	413	326	479	381	390	410	412	396	410	425	469	482	507	461
AT5G43720	AT5G43720	At5g43720 [Source:UniProtKB/TrEMBL;Acc:Q67YA7]	-0.0566405	0.968121	-0.000694744	0.999815	-0.0796856	0.951246	0.0136105	0.979771	0.0541006	0.989969	-0.0699081	0.998013	0.127678	0.575424	0.0391642	0.930151	AT5G43720	508	630	636	680	579	521	661	525	588	563	504	587	518	633	677	625	568	559	680	570	585	528	602	698	596	483	665	570	546	632	554	548	592	555	557	457	583	492	518	578	578	515	563	647	655	675	795	633
AT5G43730	AT5G43730	Probable disease resistance protein At5g43730 [Source:UniProtKB/Swiss-Prot;Acc:Q9FG91]	0.151934	0.883106	0.0967048	0.999671	0.0737983	0.995776	0.0429101	0.954887	-0.306461	0.683259	0.0674305	0.998013	0.205406	0.661441	-0.0856422	0.895127	AT5G43730	165	186	192	244	183	204	178	146	161	128	162	194	145	193	192	225	196	146	194	161	201	177	200	186	164	148	186	125	127	138	135	143	142	149	137	141	157	142	133	151	201	127	171	178	205	173	212	187
AT5G43740	AT5G43740	Probable disease resistance protein At5g43740 [Source:UniProtKB/Swiss-Prot;Acc:Q9FG90]	0.134754	0.891974	-0.0481533	0.999671	0.299079	0.282002	0.169709	0.712453	0.0296692	0.998414	0.0914339	0.998013	0.0488033	0.916318	0.0477581	0.937752	AT5G43740	224	332	261	342	284	305	206	183	220	146	172	233	201	249	252	322	267	287	253	270	220	224	330	272	251	208	344	223	297	268	270	222	272	259	246	282	347	328	277	332	298	312	272	260	330	334	334	307
AT5G43745	AT5G43745	Putative ion channel POLLUX-like 2 [Source:UniProtKB/Swiss-Prot;Acc:Q940Y9]	0.122752	0.617556	0.0776487	0.999671	0.110604	0.878927	0.229396	0.0534724	0.135972	0.875203	0.112677	0.915384	-0.0276768	0.935751	0.0300973	0.943648	AT5G43745	764	933	888	1173	902	873	741	650	721	644	633	808	644	753	828	952	810	681	896	779	817	898	1001	976	858	681	1081	784	1009	978	784	730	791	828	808	782	997	931	730	848	838	804	884	850	996	1090	1049	915
AT5G43750	PNSB5	PnsB5 [Source:UniProtKB/TrEMBL;Acc:A0A178UJI2]	0.00846838	0.997856	-0.0284792	0.999671	0.124985	0.587556	0.03511	0.917245	0.0514238	0.984875	0.163329	0.449763	-0.162619	0.107111	-0.0470946	0.851983	AT5G43750	1400	1775	1718	1949	1636	1546	1512	1360	1559	1376	1252	1429	1229	1504	1573	1783	1538	1444	1386	1269	1469	1297	1357	1513	1882	1565	2253	1722	1843	2143	1487	1504	1870	1769	1786	1710	2140	1985	1674	1754	1662	1543	1655	1715	1911	1906	1836	1849
AT5G43760	KCS20	3-ketoacyl-CoA synthase [Source:UniProtKB/TrEMBL;Acc:A0A178UE45]	-0.0641698	0.862057	-0.0192311	0.999671	-0.0778725	0.872444	-0.0504091	0.859086	0.111057	0.887362	0.0959996	0.870768	-0.101715	0.56665	-0.150033	0.182961	AT5G43760	1825	2138	2187	2466	1867	1833	2393	2020	2196	2018	1851	2225	1992	2014	2213	2224	1918	1857	2054	1879	1861	1852	1665	1997	1813	1551	2390	1938	1937	2099	1894	2063	2145	2271	2194	1875	2257	2016	1564	1819	1828	1548	1659	1855	1883	1809	1878	1645
AT5G43770	AT5G43770	At5g43770 [Source:UniProtKB/TrEMBL;Acc:Q9FG86]	-0.522295	1	3.03739	0.602503	-0.0159356	0.999449	1.13872	1	0.0662474	1	-1.1139	0.998013	-1.40412	1	0.560374	1	AT5G43770	1	6	3	2	3	2	2	0	0	4	6	5	3	4	4	4	2	5	3	2	2	7	4	4	5	2	4	2	6	3	4	2	5	4	1	0	0	4	9	2	2	1	2	0	3	4	2	2
AT5G43790	PCMP-E30	Pentatricopeptide repeat-containing protein At5g43790 [Source:UniProtKB/Swiss-Prot;Acc:Q9FG85]	0.0906077	0.97825	-0.31048	0.87528	0.120772	0.978907	-0.147783	0.792701	0.0915499	0.994093	-0.0691328	0.998013	-0.0238463	0.97834	0.0202309	0.97928	AT5G43790	112	120	125	166	114	120	173	140	137	114	93	133	102	152	153	172	133	143	199	148	161	150	149	151	145	110	150	146	136	133	116	125	104	106	113	101	146	131	157	134	124	152	158	171	173	194	191	173
AT5G43810	AGO10	Protein argonaute 10 [Source:UniProtKB/Swiss-Prot;Acc:Q9XGW1]	0.0986969	0.864116	-0.0435033	0.999671	-0.0158141	0.999236	0.114604	0.596948	-0.0834417	0.961344	0.0980918	0.997181	0.14544	0.478073	0.0501596	0.894845	AT5G43810	736	758	733	962	811	732	722	572	777	630	587	652	636	761	769	779	718	676	855	677	749	736	798	898	716	576	697	537	638	645	536	506	540	597	568	482	691	575	563	625	729	585	655	641	669	731	824	679
AT5G43820	AT5G43820	Putative pentatricopeptide repeat-containing protein At5g43820 [Source:UniProtKB/Swiss-Prot;Acc:P0C8R0]	0.314826	0.867562	0.190959	0.999671	0.203246	0.97352	0.309895	0.695297	0.121687	0.995985	0.301406	0.998013	-0.252815	0.759804	0.0154679	0.991502	AT5G43820	31	54	45	54	52	60	51	42	58	45	48	68	43	51	47	74	42	50	43	62	50	67	61	62	68	46	55	58	53	67	49	28	50	58	53	41	56	57	58	43	49	46	66	52	56	63	65	65
AT5G43822	AT5G43822	Uncharacterized protein At5g43822 [Source:UniProtKB/Swiss-Prot;Acc:Q6NPG7]	0.0247284	0.99828	0.202892	0.999671	0.298664	0.800913	-0.0803234	0.940112	-0.0492513	0.998414	0.291843	0.951594	0.0160316	0.988891	0.399111	0.314997	AT5G43822	62	88	86	111	64	77	64	75	89	76	75	95	66	70	89	93	97	90	130	85	92	98	97	89	65	79	106	89	69	75	62	69	79	70	85	93	104	86	53	81	76	76	67	85	103	108	126	133
AT5G43830	AT5G43830	Aluminum induced protein with YGL and LRDR motifs [Source:UniProtKB/TrEMBL;Acc:Q9FG81]	-0.0259777	0.985706	-0.144886	0.487439	-0.113713	0.658196	-0.131184	0.201652	0.0677285	0.953572	-0.140342	0.456187	-0.130136	0.266554	0.00918	0.976476	AT5G43830	2745	3860	3422	4055	3095	3119	3728	3144	3562	2955	2910	2917	2412	2793	2466	2590	2429	2192	3100	2712	2954	2480	2470	2943	2785	2167	2950	2311	2648	3062	2558	2632	3135	2467	2552	2297	2549	2124	2148	2044	2115	1820	2526	2491	2707	2718	3045	2760
AT5G43850	ARD4	1,2-dihydroxy-3-keto-5-methylthiopentene dioxygenase 4 [Source:UniProtKB/Swiss-Prot;Acc:Q8H185]	-0.0385676	0.980334	-0.12716	0.958147	-0.0518976	0.983	-0.0760664	0.81252	0.00389732	0.998896	-0.0891955	0.977437	-0.155374	0.295457	0.0184516	0.967463	AT5G43850	769	977	905	1043	774	877	1014	897	1030	897	778	837	717	754	812	806	723	709	730	628	712	637	588	709	1004	883	1141	912	898	1136	1037	1098	1278	1041	1056	1009	1008	930	794	807	835	708	603	673	697	735	709	742
AT5G43860	CLH2	Chlorophyllase-2, chloroplastic [Source:UniProtKB/Swiss-Prot;Acc:Q9M7I7]	0.241594	0.871676	-0.282052	0.999671	0.243098	0.941187	0.467498	0.418923	0.296934	0.906571	0.381734	0.833132	0.0136872	0.990094	0.282028	0.695711	AT5G43860	67	83	80	124	66	96	70	54	39	43	43	39	55	50	54	74	51	67	51	50	46	49	80	72	70	48	91	93	66	86	56	63	57	84	70	69	86	88	64	79	82	69	42	87	73	81	104	84
AT5G43880	AT5G43880	Methyl-coenzyme M reductase II subunit gamma, putative (DUF3741) [Source:UniProtKB/TrEMBL;Acc:Q9LKC1]	0.0357996	0.983946	-0.0260066	0.999671	-0.0698621	0.950414	-0.0501818	0.894726	0.0593239	0.986348	-0.0324767	0.998013	-0.0751482	0.782919	-0.234767	0.108219	AT5G43880	794	920	854	1024	855	870	841	732	811	700	693	793	767	847	932	877	809	775	768	745	766	714	692	764	744	564	813	658	682	793	655	675	686	688	662	567	858	746	645	660	728	652	667	648	818	646	691	646
AT5G43890	YUC5	Flavin-containing monooxygenase [Source:UniProtKB/TrEMBL;Acc:A0A178UK83]	0.123687	0.983946	0.0527215	0.999671	0.2254	0.983	-0.10121	0.94828	-0.291632	0.934689	0.0235354	0.998013	0.328678	0.749078	0.134421	0.925964	AT5G43890	41	52	45	53	52	51	48	42	43	35	42	52	28	34	35	39	53	23	46	39	43	43	39	35	67	64	56	53	45	51	54	63	51	41	72	53	54	34	27	49	63	26	34	35	40	41	46	44
AT5G43900	MYA2	Myosin 2 [Source:UniProtKB/TrEMBL;Acc:F4K7C5]	-0.0794619	0.844489	0.0178119	0.999671	-0.0338306	0.99024	0.117737	0.357808	-0.11679	0.818619	-0.0254764	0.998013	0.129236	0.281869	-0.0202253	0.955089	AT5G43900	1796	2056	1937	2117	1783	1819	1709	1464	1640	1466	1437	1645	1689	1909	1910	2030	1711	1729	1825	1701	1819	1871	1849	1993	1723	1456	1730	1289	1538	1569	1279	1384	1390	1392	1349	1133	1634	1571	1440	1702	1700	1478	1662	1544	1723	1745	1911	1676
AT5G43910	AT5G43910	PfkB-like carbohydrate kinase family protein [Source:UniProtKB/TrEMBL;Acc:F4K7C7]	-0.0304582	0.9924	-0.0787708	0.999671	0.0325936	0.999236	-0.0944288	0.82424	-0.372004	0.31182	-0.141692	0.998013	0.212784	0.450519	0.279313	0.1789	AT5G43910	263	379	338	420	307	278	291	266	280	253	206	284	332	364	329	352	358	354	404	333	415	338	375	347	270	242	308	212	180	221	281	224	245	245	196	219	290	239	232	306	313	228	270	269	258	325	387	350
AT5G43920	WDS	WD repeat-containing protein WDS homolog [Source:UniProtKB/Swiss-Prot;Acc:Q9FND4]	0.0482422	0.980302	0.0362623	0.999671	-0.182511	0.643348	0.0297638	0.95686	-0.0353342	0.998414	-0.213354	0.719853	-0.0569173	0.886532	0.0674773	0.869734	AT5G43920	371	423	427	513	430	379	404	363	425	327	367	448	390	412	427	388	345	367	421	384	409	348	433	442	454	307	412	327	398	379	372	314	395	328	290	286	435	389	377	397	387	325	410	382	445	445	515	461
AT5G43930	AT5G43930	Transducin family protein / WD-40 repeat family protein [Source:UniProtKB/TrEMBL;Acc:F4K7D1]	0.0361725	0.991536	-0.056192	0.999671	-0.0751983	0.981984	0.124902	0.695682	0.0142595	0.998814	0.0582824	0.998013	0.0907469	0.811507	0.23079	0.29187	AT5G43930	323	407	389	479	374	348	357	346	348	285	298	364	329	396	382	348	344	371	377	355	382	355	424	419	333	317	314	286	315	350	293	286	324	311	284	315	338	306	271	317	305	310	275	270	309	352	406	341
AT5G43935	FLS6	Probable flavonol synthase 6 [Source:UniProtKB/Swiss-Prot;Acc:F4K7D5]	0	1	0	1	0.939306	1	0.889431	1	0	1	1.0053	1	0.924732	1	1.70269	1	AT5G43935	0	0	0	0	0	0	0	0	0	0	0	0	0	0	0	0	0	1	1	0	0	0	1	1	0	0	0	0	0	0	0	0	0	1	0	0	1	0	0	0	2	0	0	0	0	1	1	0
AT5G43940	HOT5	S-(hydroxymethyl)glutathione dehydrogenase [Source:UniProtKB/TrEMBL;Acc:F4K7D6]	0.0828705	0.512461	0.035258	0.999671	0.0324797	0.984331	-0.00203645	0.994152	0.0314569	0.991536	0.0264556	0.998013	-0.111764	0.158301	0.115028	0.144501	AT5G43940	6193	7307	7274	8953	7047	7016	7452	6441	7728	7146	6170	7372	7218	7472	7567	8360	7477	7336	8280	7518	7834	7298	7648	8319	7459	5886	7959	6553	6810	7673	7057	6925	7717	7337	7235	6855	8185	7619	7063	7148	6907	6259	6788	6756	7234	8275	8575	7819
AT5G43950	AT5G43950	Vacuolar protein sorting-associated protein (DUF946) [Source:UniProtKB/TrEMBL;Acc:Q9FND1]	0.173304	0.943558	-0.0853061	0.999671	-0.101249	0.995718	0.11822	0.909187	0.167556	0.984073	0.0995239	0.998013	-0.329424	0.55985	-0.0886283	0.947178	AT5G43950	67	93	84	112	86	89	103	72	102	99	54	91	75	94	87	73	84	84	89	69	75	72	87	90	62	56	63	57	65	76	58	57	87	84	72	54	82	72	71	64	58	50	64	90	65	73	61	91
AT5G43960	AT5G43960	Gb [Source:UniProtKB/TrEMBL;Acc:Q9FND0]	0.0205353	0.991536	0.116268	0.814663	0.0335262	0.987115	0.104221	0.361265	-0.0438473	0.987548	0.0946217	0.875997	0.0347794	0.872971	-0.0318217	0.911359	AT5G43960	1986	2300	2392	2883	2177	2051	2116	1853	2019	1983	1953	2120	2381	2705	2694	2937	2516	2635	2904	2549	2746	2709	2961	3007	2536	2333	2731	2297	2275	2590	2019	2113	2065	2250	2247	1940	3236	2756	2436	2946	2712	2594	2888	3082	3117	3451	3280	3011
AT5G43970	TOM9-2	TOM9-2 [Source:UniProtKB/TrEMBL;Acc:A0A178UKM7]	0.0430432	0.971421	-0.00946514	0.999671	0.0500943	0.9768	-0.0647594	0.784862	0.172959	0.59466	-0.0263671	0.998013	-0.0939644	0.570124	-0.0648034	0.804444	AT5G43970	1352	1693	1575	1855	1482	1620	1753	1488	1816	1591	1481	1608	1567	1785	1993	1884	1916	1797	2350	2007	1958	1877	1849	2227	1643	1320	1801	1791	1535	1850	1610	1679	1741	1636	1773	1395	2023	1768	1733	1754	1566	1638	1808	2322	2279	2142	2359	2206
AT5G43980	CRRSP56	Cysteine-rich repeat secretory protein 56 [Source:UniProtKB/Swiss-Prot;Acc:Q8GXV7]	-0.00706567	0.998635	0.112194	0.999671	0.244915	0.950687	0.0442579	0.978757	0.146402	0.996686	-0.248041	0.998013	0.5876	0.443445	0.546771	0.276734	AT5G43980	42	53	48	71	49	31	36	33	33	37	32	34	45	54	45	55	70	48	41	43	57	49	50	44	24	36	30	22	33	44	25	35	35	30	30	18	25	39	22	31	39	53	46	43	37	64	67	71
AT5G43990	SUVR2	SET-domain containing protein lysine methyltransferase family protein [Source:UniProtKB/TrEMBL;Acc:F4K7E3]	-0.0908438	0.97825	-0.0908461	0.999671	0.173711	0.936265	-0.185067	0.739526	0.084602	0.99715	-0.0808684	0.998013	0.0580429	0.941616	-0.168497	0.793875	AT5G43990	129	132	157	152	131	127	145	108	151	105	112	136	121	139	111	145	125	155	134	122	143	105	117	124	152	81	84	106	102	117	113	100	93	97	104	81	110	118	100	102	109	116	116	107	103	107	101	110
AT5G44000	AT5G44000	At5g44000 [Source:UniProtKB/TrEMBL;Acc:Q1H5B1]	-0.0783702	0.926298	0.048989	0.999671	0.155859	0.667691	-0.0171574	0.972737	0.0449112	0.996686	0.076602	0.998013	0.020061	0.964403	-0.167433	0.269765	AT5G44000	533	644	688	704	589	550	499	533	557	487	501	551	478	534	617	652	582	605	646	615	700	567	665	680	624	544	843	579	682	741	587	601	598	611	652	567	773	715	510	682	638	611	725	749	833	751	766	732
AT5G44005	AT5G44005	At5g44005 [Source:UniProtKB/TrEMBL;Acc:Q84WM1]	0.221338	0.84724	0.278764	0.999671	0.0496423	0.999236	0.306684	0.306712	0.755666	0.461912	-0.157661	0.998013	0.0471543	0.973972	-0.0354553	0.971133	AT5G44005	89	98	121	158	103	116	71	61	45	73	52	77	110	88	63	105	82	91	204	150	158	181	201	242	22	29	46	39	58	62	35	35	31	30	29	29	42	39	41	38	42	41	111	103	116	126	103	123
AT5G44010	AT5G44010	unknown protein; Ha. [Source:TAIR;Acc:AT5G44010]	0.12878	0.973926	0.265927	0.999671	0.492372	0.227593	0.0457351	0.95686	0.241965	0.938007	-0.0155429	0.998013	0.1637	0.813938	0.0534338	0.952074	AT5G44010	64	81	106	108	83	94	77	70	60	70	86	76	69	89	87	121	118	110	150	139	135	143	140	148	67	59	100	80	86	91	58	48	87	73	79	34	107	81	92	87	125	89	130	156	189	165	197	177
AT5G44030	CESA4	cellulose synthase A4 [Source:TAIR;Acc:AT5G44030]	-0.111264	0.891783	-0.0261119	0.999671	-0.143635	0.853825	0.00447023	0.99518	0.176776	0.874681	0.0458886	0.998013	-0.0438697	0.941299	-0.30565	0.110589	AT5G44030	332	442	402	466	331	343	398	389	387	335	359	384	320	402	386	403	303	314	340	321	445	371	326	396	280	224	287	303	272	287	213	239	257	261	241	209	251	307	257	297	262	205	326	325	397	327	300	300
AT5G44040	AT5G44040	At5g44040 [Source:UniProtKB/TrEMBL;Acc:Q9FNC2]	0.139817	0.84551	-0.168449	0.999671	0.0432564	0.99902	0.0403974	0.946622	0.159862	0.905208	0.0876136	0.998013	0.0246748	0.964403	-0.0995404	0.804505	AT5G44040	275	299	321	441	290	308	266	204	280	204	203	213	289	317	356	324	311	367	453	353	389	359	359	495	261	203	284	243	262	303	191	177	237	237	226	162	340	281	300	287	332	280	388	354	419	439	361	385
AT5G44050	DTX28	Protein DETOXIFICATION 28 [Source:UniProtKB/Swiss-Prot;Acc:Q9FNC1]	-0.0623299	0.993531	0.161522	0.999671	0.159694	0.983	0.208205	0.884627	0.205807	0.922441	0.0684027	0.998013	-0.132893	0.856438	-0.373427	0.484343	AT5G44050	63	85	67	58	77	76	75	95	111	108	74	114	48	60	62	76	60	57	48	42	27	39	35	60	149	97	197	141	167	181	156	185	194	174	199	171	120	144	90	85	115	108	77	71	75	53	72	64
AT5G44060	AT5G44060	Embryo sac development arrest protein [Source:UniProtKB/TrEMBL;Acc:Q9FNC0]	0.1288	0.896666	-0.0137391	0.999671	-0.19979	0.791111	-0.235555	0.408308	-0.0769727	0.994734	0.251272	0.738711	-0.0860304	0.868041	-0.152189	0.714206	AT5G44060	276	317	266	401	323	265	363	285	307	292	278	312	272	276	264	264	194	262	256	230	260	197	211	216	248	173	275	164	228	245	203	172	224	235	255	202	221	233	187	195	185	198	200	198	222	204	225	183
AT5G44063	AT5G44063	Uncharacterized protein (Fragment) [Source:UniProtKB/TrEMBL;Acc:A0A1P8BD38]	1.00018	1	2.102	0.999671	-0.87272	1	-1.86023	1	1.0035	1	1.0053	1	-1.68345	1	2.25137	1	AT5G44063	1	0	1	0	2	2	2	0	0	5	0	3	0	1	1	1	0	0	2	1	1	1	0	0	0	0	0	0	1	0	0	0	0	1	0	0	2	0	0	0	0	0	0	0	0	0	3	0
AT5G44065	AT5G44065	unknown protein; Ha. [Source:TAIR;Acc:AT5G44065]	-1.02145	1	0.956393	1	0.939306	1	2.53185	1	0	1	0	1	0	1	0	1	AT5G44065	1	0	0	0	0	0	0	0	1	1	0	1	0	0	0	1	0	0	0	0	0	3	0	0	0	0	0	0	0	0	0	0	0	0	0	0	0	0	0	0	0	0	0	0	0	0	0	0
AT5G44080	AT5G44080	Basic leucine zipper transcription factor [Source:UniProtKB/TrEMBL;Acc:Q9FNB9]	0.00664526	0.998459	-0.0832471	0.999671	0.0318146	0.999236	0.0153814	0.980047	-0.098426	0.965882	-0.184758	0.813184	-0.099314	0.792385	0.0387745	0.953682	AT5G44080	322	406	404	451	378	357	431	369	375	359	300	379	311	354	440	409	398	337	401	354	359	360	372	376	365	317	379	287	328	347	358	329	383	308	316	289	383	317	303	326	317	255	283	301	366	316	378	373
AT5G44100	CKL7	Casein kinase 1-like protein 7 [Source:UniProtKB/Swiss-Prot;Acc:Q9FFH8]	-0.0763857	0.822057	0.00518985	0.999671	-0.056857	0.947014	-0.0129512	0.968484	-0.0414675	0.991536	-0.00697853	0.998013	0.0790212	0.664592	0.030792	0.91863	AT5G44100	1590	1835	1770	2041	1596	1530	1619	1342	1543	1452	1277	1489	1529	1832	1778	1809	1645	1560	1686	1519	1636	1519	1524	1684	1596	1263	1655	1223	1459	1567	1315	1189	1380	1354	1227	1170	1588	1568	1344	1540	1636	1385	1507	1565	1570	1744	1826	1632
AT5G44120	CRA1	12S seed storage protein CRA1 [Source:UniProtKB/Swiss-Prot;Acc:P15455]	0.592929	1	0	1	1.37073	0.980474	0.983342	1	1.0035	1	-0.918249	1	0.0585182	1	-2.55194	1	AT5G44120	0	0	2	1	0	2	0	0	0	0	0	0	0	1	1	0	5	0	0	0	0	0	1	0	0	0	0	0	0	1	1	0	0	0	0	0	0	1	0	0	0	1	1	0	2	0	0	0
AT5G44140	PHB7	Prohibitin-7, mitochondrial [Source:UniProtKB/Swiss-Prot;Acc:Q9FFH5]	-0.0596609	1	-0.905485	1	1.07416	0.993976	0.983342	1	1.33043	1	-2.40204	1	-1.52263	1	0.829472	1	AT5G44140	0	1	0	0	0	1	0	2	0	1	0	0	0	0	2	0	1	3	0	0	0	0	0	1	1	1	0	1	3	1	0	2	1	0	0	0	4	0	2	2	0	0	0	0	0	1	0	0
AT5G44150	AT5G44150	unknown protein; FUNCTIONS IN: molecular_function unknown; INVOLVED IN: biological_process unknown; LOCATED IN: chloroplast; EXPRESSED IN: 18 plant structures; EXPRESSED DURING: 13 growth stages; Ha. [Source:TAIR;Acc:AT5G44150]	0.0412469	0.994557	0.0951571	0.999671	0.142047	0.954516	-0.0348978	0.967381	-0.0795984	0.996686	-0.101233	0.998013	-0.142079	0.794393	0.0475834	0.963912	AT5G44150	127	141	122	154	150	116	146	105	142	123	138	128	131	136	151	150	154	163	146	152	161	151	133	158	130	117	124	111	114	116	116	121	148	108	121	118	143	152	144	128	138	117	144	112	116	118	178	128
AT5G44160	NUC	Zinc finger protein NUTCRACKER [Source:UniProtKB/Swiss-Prot;Acc:Q9FFH3]	-0.131539	0.961624	-0.130945	0.999671	-0.13819	0.95563	-0.0339219	0.970103	-0.465202	0.445855	-0.156346	0.998013	0.132286	0.85173	-0.0875974	0.928716	AT5G44160	138	156	133	182	130	101	187	149	167	144	126	159	150	178	148	172	143	126	161	135	135	145	141	127	144	109	142	98	96	81	102	128	96	102	95	88	96	105	108	126	118	84	100	134	95	105	136	100
AT5G44170	AT5G44170	At5g44170 [Source:UniProtKB/TrEMBL;Acc:Q9FFH2]	-0.0243487	0.99561	0.00606096	0.999671	-0.0773519	0.983	-0.171928	0.565922	0.119921	0.959595	-0.0820998	0.998013	-0.0437284	0.929274	-0.133714	0.707954	AT5G44170	178	260	269	280	239	204	274	212	315	268	213	268	257	337	348	330	276	298	364	302	304	263	278	307	274	217	299	296	252	278	299	315	322	309	286	264	322	316	272	313	292	243	283	354	369	302	369	333
AT5G44180	RLT2	Homeobox-DDT domain protein RLT2 [Source:UniProtKB/Swiss-Prot;Acc:Q9FFH1]	0.0102077	0.995614	-0.00487231	0.999671	0.0455712	0.983034	0.171528	0.211216	-0.000320737	0.99959	0.0547163	0.998013	-0.00547223	0.987347	0.0332651	0.921571	AT5G44180	1293	1564	1517	1814	1363	1432	1193	1120	1224	1070	1059	1164	1173	1397	1413	1491	1265	1411	1206	1116	1300	1308	1375	1330	1273	1034	1271	1003	1255	1209	1030	1015	1031	1099	976	1025	1338	1225	1065	1203	1166	1091	1058	1042	1108	1206	1276	1119
AT5G44200	CBP20	Nuclear cap-binding protein subunit 2 [Source:UniProtKB/Swiss-Prot;Acc:Q9XFD1]	0.0439101	0.97825	0.0766343	0.999671	0.0702121	0.954516	-0.110977	0.571282	0.0369558	0.996686	-0.060437	0.998013	-0.132813	0.450866	-0.0222476	0.962698	AT5G44200	648	842	868	940	815	772	834	671	837	797	684	822	716	802	878	879	808	861	914	827	916	771	778	876	817	637	869	753	718	829	720	725	842	712	761	654	867	829	740	745	690	694	700	787	905	817	932	829
AT5G44210	ERF9	Ethylene-responsive transcription factor 9 [Source:UniProtKB/Swiss-Prot;Acc:Q9FE67]	-0.210793	0.842888	0.00734808	0.999671	0.0211758	0.999236	-0.315101	0.281067	-0.0494369	0.998414	-0.201383	0.998013	0.0433506	0.939622	0.0294054	0.967535	AT5G44210	113	176	136	145	126	111	87	64	89	68	76	80	171	180	194	203	181	178	205	219	190	149	161	178	226	152	198	165	174	199	91	85	88	90	77	57	213	207	189	202	207	193	202	210	189	209	250	215
AT5G44230	PCMP-H17	Pentatricopeptide repeat-containing protein At5g44230 [Source:UniProtKB/Swiss-Prot;Acc:Q9FFG8]	0.0836799	0.97825	0.0472146	0.999671	0.095402	0.984331	0.0860233	0.893547	-0.0218565	0.998814	0.0689681	0.998013	0.020473	0.978698	-0.16281	0.698694	AT5G44230	130	174	166	193	155	170	140	153	130	144	129	137	164	181	165	211	164	180	207	212	203	217	210	224	139	129	167	115	132	170	119	110	113	123	107	118	201	168	159	172	153	186	205	213	200	176	223	207
AT5G44240	ALA2	Phospholipid-transporting ATPase [Source:UniProtKB/TrEMBL;Acc:F4K8T6]	-0.00774289	0.99816	-0.0386681	0.999671	-0.0357878	0.991177	0.0763915	0.708477	-0.130178	0.783055	-0.123283	0.8203	0.0924351	0.56946	0.104541	0.543975	AT5G44240	1367	1707	1580	1837	1563	1432	1439	1343	1497	1251	1176	1473	1365	1653	1551	1584	1519	1417	1572	1433	1519	1388	1553	1770	1280	1163	1400	1028	1183	1197	1150	1201	1244	1066	1052	1080	1298	1206	1073	1262	1238	1154	1214	1158	1216	1398	1541	1297
AT5G44250	AT5G44250	At5g44250 [Source:UniProtKB/TrEMBL;Acc:Q9FFG7]	0.00500985	0.998459	-0.123568	0.999671	0.00498384	0.999311	0.0629391	0.887188	0.18405	0.702386	-0.0424264	0.998013	0.0474933	0.902863	0.123215	0.598609	AT5G44250	475	602	560	691	509	520	537	467	514	398	374	534	456	572	556	577	505	529	616	465	514	503	570	564	473	393	542	462	521	564	453	408	539	445	467	405	519	474	438	453	479	483	512	486	532	602	622	602
AT5G44260	TZF5	Zinc finger CCCH domain-containing protein 61 [Source:UniProtKB/Swiss-Prot;Acc:Q9FKW2]	-0.226802	0.710847	-0.230425	0.999671	-0.0799944	0.994675	0.323542	0.390672	0.19343	0.912385	0.203461	0.998013	0.143027	0.832418	0.0103993	0.991859	AT5G44260	164	237	252	222	204	154	200	171	196	143	164	142	121	148	149	158	117	127	147	109	135	123	184	175	239	179	163	191	211	247	76	62	114	97	82	100	109	86	102	100	116	99	97	99	129	108	129	121
AT5G44280	ATRING1A	RING 1A [Source:UniProtKB/TrEMBL;Acc:F4K8U4]	0.0625423	0.979217	-0.0873214	0.999671	0.0945639	0.971063	-0.0320105	0.962757	0.0896032	0.986348	-0.00977523	0.998013	0.101245	0.812586	-0.0212434	0.97677	AT5G44280	210	235	247	291	236	229	226	193	250	206	188	192	222	249	260	289	273	231	236	246	285	244	236	260	249	197	253	206	220	297	213	207	206	208	188	207	259	221	210	241	247	221	236	270	305	247	314	313
AT5G44290	AT5G44290	AT5G44290 protein [Source:UniProtKB/TrEMBL;Acc:Q9FKV9]	-0.084897	0.755542	-0.039123	0.999671	-0.00900939	0.999236	-0.072639	0.695169	-0.0952296	0.909635	0.0646793	0.998013	0.114854	0.407681	0.146895	0.284823	AT5G44290	1853	2362	2157	2364	1993	1906	2082	1971	2073	1948	1642	1996	1689	2078	2042	2153	1893	1812	1748	1634	1779	1521	1594	1724	1941	1549	1879	1377	1727	1776	1629	1624	1732	1774	1670	1615	1702	1586	1461	1798	1697	1446	1433	1335	1348	1605	1820	1582
AT5G44306	AT5G44306	unknown protein; Ha. [Source:TAIR;Acc:AT5G44306]	0.282558	0.975889	-0.422598	0.999671	0.113178	0.999236	-0.479969	0.787607	0.0101853	0.999346	0.563998	0.915105	-0.226626	0.887125	-0.0462723	0.987146	AT5G44306	7	19	23	17	19	24	23	13	16	20	8	8	18	15	15	19	16	18	22	14	15	12	8	16	13	14	12	7	13	19	17	17	21	30	27	22	20	25	23	22	15	19	9	25	18	13	20	22
AT5G44310	AT5G44310	Late embryogenesis abundant protein (LEA) family protein [Source:UniProtKB/TrEMBL;Acc:Q9FKV7]	0	1	0	1	0	1	-0.940212	1	0	1	1.0053	1	0	1	1.70269	1	AT5G44310	0	0	0	0	0	0	0	0	0	0	0	0	0	0	0	0	0	0	1	0	0	0	0	0	0	0	0	0	0	0	0	0	0	0	1	0	0	0	0	0	0	0	0	0	0	1	1	0
AT5G44316	ABCI9	Putative UPF0051 protein ABCI9 [Source:UniProtKB/Swiss-Prot;Acc:Q3E8H7]	0	1	0	1	0	1	-0.940212	1	-0.920055	1	0	1	0	1	0	1	AT5G44316	0	0	0	0	0	0	0	0	0	0	0	0	0	0	0	0	0	0	1	0	0	0	0	0	1	0	0	0	0	0	0	0	0	0	0	0	0	0	0	0	0	0	0	0	0	0	0	0
AT5G44320	AT5G44320	Eukaryotic translation initiation factor 3 subunit D [Source:UniProtKB/TrEMBL;Acc:Q9FKV6]	0.0427534	0.954217	0.0172015	0.999671	-0.00483137	0.999311	0.0987043	0.452637	-0.0158683	0.998414	0.0950928	0.854212	0.0847261	0.544527	0.000891909	0.997028	AT5G44320	1895	2226	2244	2712	2111	2044	2132	1926	2291	1982	1862	2155	2290	2446	2543	2665	2383	2327	2747	2456	2443	2514	2735	2817	2373	2036	2643	2160	2161	2427	2055	2135	2193	2322	2352	1957	2772	2507	2107	2616	2489	2382	2558	2888	2774	3117	3051	2847
AT5G44360	AT5G44360	FAD-binding Berberine family protein [Source:TAIR;Acc:AT5G44360]	1.76697	1	0.148953	1	-0.984247	1	1.7969	1	3.92638	1	1.0053	1	0.973923	1	2.32122	1	AT5G44360	0	0	0	1	0	1	1	0	1	0	1	1	0	0	1	0	0	0	0	0	0	0	0	2	0	0	0	3	4	1	0	0	0	0	1	0	0	1	0	0	1	1	0	0	0	3	0	0
AT5G44370	ANTR5	PHT4 [Source:UniProtKB/TrEMBL;Acc:A0A178U9F1]	0.0159608	0.996563	0.0581702	0.999671	0.042809	0.995776	0.0331221	0.946493	-0.105245	0.96526	0.0737237	0.998013	0.0922274	0.748825	0.0794746	0.811601	AT5G44370	405	511	411	548	437	420	403	311	367	356	320	373	504	519	548	585	539	521	597	529	568	554	598	552	447	306	540	362	369	421	342	330	333	374	364	292	570	485	439	515	537	472	478	480	528	580	556	582
AT5G44390	AT5G44390	Berberine bridge enzyme-like 25 [Source:UniProtKB/Swiss-Prot;Acc:Q9FKU9]	0.0298184	0.991536	-0.0178967	0.999671	-0.0368876	0.995784	-0.0103401	0.989057	-0.186807	0.57423	0.0110458	0.998013	-0.0141671	0.972007	0.0204011	0.971025	AT5G44390	604	795	718	791	800	651	827	696	823	822	616	725	702	802	725	805	715	690	555	557	415	435	532	532	896	676	903	636	674	794	805	800	764	782	813	726	820	674	637	682	706	631	400	429	409	467	518	395
AT5G44400	AT5G44400	Berberine bridge enzyme-like 26 [Source:UniProtKB/Swiss-Prot;Acc:Q9FKU8]	-0.251272	0.653866	0.281094	0.564755	0.168295	0.797454	0.196736	0.472368	-0.0256666	0.998814	0.0799922	0.998013	0.324966	0.222899	0.0854942	0.888049	AT5G44400	248	249	410	323	233	241	338	239	271	355	278	327	320	316	315	351	381	353	389	285	344	404	364	375	193	196	181	197	174	174	135	180	196	193	190	142	246	171	180	224	232	256	194	214	252	288	237	240
AT5G44410	AT5G44410	Berberine bridge enzyme-like 27 [Source:UniProtKB/Swiss-Prot;Acc:Q9FI25]	0.0192095	0.997291	-0.0981816	0.999671	-0.192717	0.813817	-0.0301016	0.965139	-0.0620743	0.995675	0.0215985	0.998013	-0.162132	0.570761	-0.0596168	0.920398	AT5G44410	218	296	267	294	251	276	311	299	286	276	246	261	237	216	239	214	188	214	287	226	245	215	232	285	332	244	391	295	271	324	325	310	355	300	361	313	342	310	275	266	272	255	297	351	415	380	340	392
AT5G44450	AT5G44450	methyltransferases [Source:TAIR;Acc:AT5G44450]	-0.0082674	0.998459	0.0316145	0.999671	0.127308	0.825101	-0.0203158	0.969793	0.0498547	0.994734	0.0410116	0.998013	0.0628786	0.864464	-0.0321778	0.945289	AT5G44450	438	529	504	548	491	483	496	455	511	448	422	528	446	495	540	622	490	532	622	547	541	476	623	562	545	447	618	504	538	567	524	469	539	511	533	485	647	497	458	501	567	527	544	618	628	645	651	621
AT5G44460	CML43	Probable calcium-binding protein CML43 [Source:UniProtKB/Swiss-Prot;Acc:Q9FI19]	0.123037	0.978206	-0.0972814	0.999671	0.0937698	0.998713	0.0371459	0.976215	0.130894	0.991536	0.232013	0.998013	0.298104	0.671884	0.385388	0.458308	AT5G44460	55	77	86	102	77	69	86	65	60	60	59	65	70	71	61	82	72	66	91	80	86	102	68	89	63	57	71	64	61	78	48	70	49	57	75	59	52	54	48	57	71	54	58	56	79	72	110	94
AT5G44490	AT5G44490	FBD-associated F-box protein At5g44490 [Source:UniProtKB/Swiss-Prot;Acc:Q9FI16]	0.346445	0.590761	0.29119	0.999671	0.0861526	0.995776	0.26382	0.569195	0.120903	0.985878	-0.282639	0.875077	-0.144032	0.794028	0.0323865	0.967306	AT5G44490	76	86	122	133	114	127	116	72	101	97	109	122	95	99	131	118	111	120	123	96	154	145	141	154	149	95	155	134	154	127	131	107	132	103	98	94	191	138	130	138	147	112	200	160	183	184	211	214
AT5G44500	AT5G44500	Small nuclear ribonucleoprotein-associated protein [Source:UniProtKB/TrEMBL;Acc:Q9FI15]	-0.0132791	0.998459	-0.0907275	0.999671	0.0614717	0.995776	0.149486	0.689235	0.157642	0.921503	-0.089355	0.998013	-0.00783957	0.992177	-0.0963592	0.843608	AT5G44500	192	234	223	269	222	183	270	198	255	223	178	232	233	279	229	271	245	269	251	223	234	252	255	266	208	207	249	230	230	259	240	232	258	211	235	219	294	291	171	271	230	215	247	278	246	250	273	268
AT5G44510	TAO1	Disease resistance protein TAO1 [Source:UniProtKB/Swiss-Prot;Acc:Q9FI14]	0.113638	0.864381	0.0314285	0.999671	-0.0130503	0.999311	0.273168	0.138703	0.0621661	0.994734	0.0686889	0.998013	-0.0368789	0.937599	0.213234	0.382199	AT5G44510	400	461	433	591	482	398	411	336	356	318	341	393	314	380	413	397	342	372	341	294	352	370	396	408	440	322	368	343	367	436	340	272	308	341	312	285	357	373	342	338	342	324	322	259	331	385	407	367
AT5G44520	AT5G44520	NagB/RpiA/CoA transferase-like superfamily protein [Source:TAIR;Acc:AT5G44520]	0.0264213	0.992279	-0.132153	0.999671	0.102871	0.906862	0.121479	0.647057	0.0771718	0.969614	0.0281094	0.998013	-0.159835	0.455756	-0.175068	0.324778	AT5G44520	508	609	572	616	584	585	635	541	622	514	493	522	468	528	596	641	537	557	509	537	542	534	570	602	644	571	709	577	650	745	555	611	677	621	614	586	699	716	533	566	534	565	600	625	634	637	593	574
AT5G44530	AT5G44530	Subtilase family protein [Source:TAIR;Acc:AT5G44530]	-0.118489	0.853425	0.0711102	0.999671	0.0687508	0.983	0.144657	0.608496	-0.11681	0.940762	-0.230002	0.604547	0.186725	0.484159	-0.0248377	0.966882	AT5G44530	505	523	510	627	452	418	453	387	486	471	367	463	344	400	404	473	392	360	417	358	379	412	377	468	413	343	489	335	359	416	347	339	351	308	284	267	357	288	289	325	391	303	365	311	359	372	392	352
AT5G44540	AT5G44540	Similarity to tapetum-specific protein [Source:UniProtKB/TrEMBL;Acc:Q9FI11]	-0.123848	1	-2.14311	0.999671	-0.0808186	1	-0.660176	1	-2.3855	1	0.6378	1	0.385645	1	-0.132298	1	AT5G44540	4	0	2	2	3	1	4	1	5	0	2	0	2	0	0	0	2	0	3	1	1	2	1	0	1	1	4	0	1	0	2	1	1	3	0	3	0	3	1	0	2	3	1	0	0	1	0	0
AT5G44550	AT5G44550	CASP-like protein 1B1 [Source:UniProtKB/Swiss-Prot;Acc:Q9FI10]	-0.364415	0.076521	0.00163944	0.999671	-0.0333188	0.999236	-0.123006	0.777836	-0.0802047	0.990894	0.174585	0.975346	0.147571	0.768046	0.0278005	0.962613	AT5G44550	304	399	308	321	260	241	377	309	291	340	271	303	297	417	302	364	339	305	394	457	406	413	375	349	267	196	264	237	211	213	192	220	222	269	196	229	240	288	180	278	290	186	379	388	377	396	447	436
AT5G44560	VPS2.2	Vacuolar protein sorting-associated protein 2 homolog 2 [Source:UniProtKB/Swiss-Prot;Acc:Q0WTY4]	0.0729291	0.977993	-0.0931615	0.999671	0.152629	0.865129	0.0263353	0.965933	-0.00878934	0.998814	0.147607	0.998013	0.117596	0.786099	0.058482	0.921571	AT5G44560	230	263	309	327	252	299	243	194	277	235	199	187	239	259	305	323	279	303	392	298	372	327	315	424	216	210	267	226	201	240	143	170	196	205	195	148	271	205	222	240	269	217	266	272	350	365	339	307
AT5G44563	AT5G44563	Transmembrane protein [Source:UniProtKB/TrEMBL;Acc:A0A1P8BDK1]	0.654145	1	-0.863266	1	0.939306	1	-0.00702828	1	1.79823	1	0.955139	1	-1.79954	1	1.0425	1	AT5G44563	0	1	0	2	0	0	0	1	0	0	0	0	0	0	0	1	0	0	0	1	2	0	2	1	0	0	0	0	0	2	0	0	1	1	0	1	0	2	0	0	0	0	2	2	0	2	1	6
AT5G44565	AT5G44565	unknown protein; FUNCTIONS IN: molecular_function unknown; INVOLVED IN: biological_process unknown; LOCATED IN: endomembrane system; Ha. [Source:TAIR;Acc:AT5G44565]	0.245413	0.97825	0.305394	0.999671	0.302302	0.955378	0.251932	0.871331	0.625631	0.81063	0.201588	0.998013	0.101404	0.948974	-0.386848	0.693853	AT5G44565	13	34	12	26	23	23	19	21	24	30	21	23	30	23	29	47	31	26	27	39	22	27	44	33	19	13	24	27	24	32	24	20	28	19	49	13	41	28	17	25	32	30	33	37	36	22	36	31
AT5G44566	AT5G44566	NA	-0.137585	1	-0.295185	0.999671	0.676188	0.998713	0.206491	1	-1.49754	1	0.429095	1	-2.45983	1	-1.73346	1	AT5G44566	2	0	2	2	2	0	1	3	1	2	0	2	2	0	1	2	1	2	1	3	1	0	1	5	0	4	5	3	0	0	2	1	0	1	2	1	0	1	2	0	0	0	0	3	3	0	2	0
AT5G44567	AT5G44567	NA	0.855967	1	-1.32018	0.999671	1.24968	0.915533	0.287478	1	2.54868	1	-1.76504	1	-0.789255	1	-1.11865	1	AT5G44567	2	2	2	2	4	5	1	2	5	0	1	2	1	3	1	4	5	3	7	3	1	2	9	2	1	0	0	4	0	2	3	0	4	1	1	0	1	1	0	0	0	1	1	2	3	1	1	1
AT5G44570	AT5G44570	unknown protein; FUNCTIONS IN: molecular_function unknown; INVOLVED IN: biological_process unknown; LOCATED IN: endomembrane system; EXPRESSED IN: leaf whorl, hypocotyl, sepal, flower, leaf; EXPRESSED DURING: petal differentiation and expansion stag /.../08 eight leaves visible; Ha. [Source:TAIR;Acc:AT5G44570]	0.0260495	0.998635	-0.685111	0.999671	0.894153	0.749339	0.630451	0.779512	-0.2283	1	0.042976	0.998013	-0.789385	1	0.584448	0.866677	AT5G44570	8	7	5	5	6	10	12	7	5	0	5	9	4	11	11	11	24	13	6	4	13	7	17	11	2	5	0	4	2	0	4	2	3	4	2	3	4	2	3	1	3	1	2	4	5	5	7	6
AT5G44572	AT5G44572	Transmembrane protein [Source:UniProtKB/TrEMBL;Acc:Q0WML3]	-0.00167405	0.998635	-0.0169479	0.999671	0.131329	0.795971	-0.210959	0.163686	-0.0811683	0.9885	0.0621029	0.998013	-0.0613809	0.857048	-0.0670654	0.869666	AT5G44572	807	1228	1022	1131	1006	1018	831	916	948	898	677	933	822	1255	1060	1291	1070	1116	1022	844	1030	862	750	845	772	491	945	524	634	849	675	630	700	652	684	691	952	717	866	803	776	753	568	544	608	511	665	624
AT5G44574	AT5G44574	unknown protein; FUNCTIONS IN: molecular_function unknown; INVOLVED IN: biological_process unknown; LOCATED IN: endomembrane system; Ha. [Source:TAIR;Acc:AT5G44574]	0.109701	0.97825	-0.52922	0.644987	-0.042075	0.999236	-0.275277	0.758283	-0.114954	0.996686	0.397088	0.864668	-0.166567	0.820477	0.141086	0.915253	AT5G44574	65	73	100	106	74	88	81	59	79	56	42	43	54	91	110	86	97	66	64	51	58	55	42	43	69	61	62	57	46	70	77	55	47	65	82	82	89	89	109	92	73	82	38	44	49	42	57	59
AT5G44578	AT5G44578	unknown protein; FUNCTIONS IN: molecular_function unknown; INVOLVED IN: biological_process unknown; LOCATED IN: endomembrane system; Ha. [Source:TAIR;Acc:AT5G44578]	0.145249	0.982957	0.261486	0.999671	0.218399	0.949757	0.0284078	0.984997	-0.504299	0.920621	-0.131629	0.998013	0.550488	0.491543	0.32805	0.772903	AT5G44578	35	33	39	54	32	39	38	33	23	32	30	44	47	62	83	76	71	78	59	70	58	63	69	56	26	20	35	28	12	14	20	33	20	23	22	20	21	32	21	33	35	36	22	24	33	38	31	39
AT5G44582	AT5G44582	unknown protein; FUNCTIONS IN: molecular_function unknown; INVOLVED IN: biological_process unknown; LOCATED IN: endomembrane system; BEST Arabidopsis thaliana protein match is: unknown protein (TAIR:AT5G44580.1); Ha. [Source:TAIR;Acc:AT5G44582]	0.315008	0.957006	-0.178406	0.999671	0.778944	0.547297	-0.0556024	0.983507	-0.0271306	0.998814	0.878603	0.774626	0.394133	0.84917	0.315612	0.854406	AT5G44582	16	19	22	28	27	19	25	21	26	25	20	14	11	20	21	32	35	23	15	14	33	15	20	24	22	25	15	22	16	22	9	7	18	23	16	21	16	9	6	8	12	18	17	13	17	19	21	24
AT5G44590	AT5G44590	S-adenosyl-L-methionine-dependent methyltransferases superfamily protein [Source:UniProtKB/TrEMBL;Acc:Q9LU07]	-0.11517	1	0.539763	1	2.23192	0.9341	-0.510902	1	2.51142	1	0.0442773	1	-1.43898	1	1.04885	1	AT5G44590	0	2	3	4	1	0	1	0	2	1	1	2	0	0	1	0	5	0	2	0	1	0	2	0	0	0	0	2	0	1	3	2	0	1	1	3	6	0	0	0	2	0	2	0	2	7	1	1
AT5G44600	AT5G44600	S-adenosyl-L-methionine-dependent methyltransferases superfamily protein [Source:UniProtKB/TrEMBL;Acc:F4KAB4]	0.155668	0.876879	-0.0104701	0.999671	-0.0551343	0.998713	-0.0479225	0.950614	0.0349599	0.998414	-0.052396	0.998013	-0.128075	0.787128	-0.147521	0.751528	AT5G44600	157	185	181	235	179	195	170	118	176	128	146	153	165	190	190	175	165	191	206	213	193	159	191	237	212	152	166	180	157	189	138	147	141	150	136	114	195	201	171	177	167	154	195	187	212	220	202	166
AT5G44620	CYP706A3	Cytochrome P450, family 706, subfamily A, polypeptide 3 [Source:UniProtKB/TrEMBL;Acc:Q9LU04]	0.339929	1	-1.04276	0.999671	0.399057	0.999236	0.0397357	1	3.73342	1	2.24305	0.777606	-1.32227	1	-0.553853	1	AT5G44620	2	3	2	2	3	4	1	4	8	1	1	4	1	1	4	4	1	3	8	3	0	3	4	4	0	1	0	4	4	6	0	2	1	7	5	2	8	2	1	0	2	2	2	5	1	4	1	1
AT5G44630	BS	Alpha-barbatene synthase [Source:UniProtKB/Swiss-Prot;Acc:Q4KSH9]	0	1	0	1	1.73339	1	0.983342	1	1.8576	1	0	1	0	1	0	1	AT5G44630	0	0	0	0	0	0	0	0	0	0	0	0	0	0	0	2	0	0	0	0	0	0	0	1	0	0	0	0	1	1	0	0	0	0	0	0	0	0	0	0	0	0	0	0	0	0	0	0
AT5G44635	MCM6	minichromosome maintenance (MCM2/3/5) family protein [Source:TAIR;Acc:AT5G44635]	-0.0346234	0.991536	0.0203625	0.999671	-0.0252678	0.999236	-0.0355185	0.943352	0.110696	0.9537	0.0177993	0.998013	-0.0400056	0.923987	-0.0478578	0.921005	AT5G44635	337	401	441	470	384	349	405	351	419	356	369	385	427	425	475	432	451	439	573	474	474	459	479	523	349	310	389	371	347	376	318	318	416	325	404	303	488	407	386	400	425	368	439	457	537	463	539	515
AT5G44650	Y3IP1	Ycf3-interacting protein 1, chloroplastic [Source:UniProtKB/Swiss-Prot;Acc:Q9LU01]	-0.00297284	0.998459	0.0377403	0.999671	0.0973636	0.877258	-0.0124335	0.967784	-0.0138563	0.998814	0.00298079	0.998013	-0.120954	0.278701	-0.126306	0.292956	AT5G44650	2123	2670	2700	3009	2409	2381	2303	1991	2363	1993	2079	2297	1887	2399	2756	2729	2290	2588	2512	2365	2594	2368	2371	2560	2781	2120	3417	2489	2526	2898	2476	2357	2614	2403	2593	2247	3139	2796	2430	2450	2473	2425	2446	2745	2996	2679	2786	2738
AT5G44660	AT5G44660	At5g44650 [Source:UniProtKB/TrEMBL;Acc:Q9LU00]	-0.221623	0.723082	-0.0248502	0.999671	-0.133131	0.948684	-0.201947	0.576245	-0.109076	0.985878	-0.254053	0.853912	0.0775698	0.883544	0.144242	0.793447	AT5G44660	215	244	209	271	160	176	250	193	202	200	176	216	186	237	212	243	170	177	234	223	238	205	203	186	268	201	197	195	224	179	188	147	191	141	142	144	250	234	184	244	252	180	247	153	230	222	283	259
AT5G44670	GALS2	Galactan beta-1,4-galactosyltransferase GALS2 [Source:UniProtKB/Swiss-Prot;Acc:Q9LTZ9]	-0.222904	0.713532	0.0748573	0.999671	0.0643724	0.998713	-0.0162823	0.985573	0.143934	0.95738	0.00168568	0.998817	0.00527388	0.993842	-0.180293	0.689803	AT5G44670	205	199	260	254	183	163	246	174	212	205	187	228	247	184	231	251	232	224	204	160	223	201	185	183	156	152	188	175	169	187	169	197	205	193	209	154	218	194	161	183	166	199	145	179	174	159	160	162
AT5G44680	AT5G44680	DNA glycosylase superfamily protein [Source:UniProtKB/TrEMBL;Acc:Q9FIZ5]	0.0782121	0.971297	-0.0831249	0.999671	-0.0421915	0.999236	0.0757332	0.902889	0.422155	0.117486	-0.0527948	0.998013	-0.17224	0.684602	-0.266703	0.275686	AT5G44680	274	311	370	358	335	351	388	279	313	267	307	284	232	235	298	278	211	265	276	216	227	222	236	289	273	238	351	379	371	360	256	273	364	305	339	194	331	271	224	183	258	255	267	244	323	254	254	250
AT5G44690	AT5G44690	unknown protein; BEST Arabidopsis thaliana protein match is: unknown protein (TAIR:AT4G20160.1); Ha. [Source:TAIR;Acc:AT5G44690]	-0.883676	1	-0.863266	1	-1.83836	1	-0.940212	1	0	1	0	1	-1.9142	1	-0.975385	1	AT5G44690	0	2	0	0	1	0	0	1	0	0	0	0	0	2	0	0	0	0	0	0	1	0	0	0	0	0	0	0	0	0	0	0	0	0	0	0	0	0	2	0	0	0	0	0	2	0	0	1
AT5G44700	GSO2	LRR receptor-like serine/threonine-protein kinase GSO2 [Source:UniProtKB/Swiss-Prot;Acc:Q9FIZ3]	-0.104235	0.98611	-0.446939	0.79008	-0.191842	0.979113	-0.486773	0.465312	-0.257769	0.95738	0.235948	0.998013	-0.161343	0.908316	0.102461	0.960268	AT5G44700	50	76	71	75	69	47	85	69	88	51	46	69	48	61	51	62	35	46	51	44	67	33	38	43	53	46	63	31	44	57	46	48	34	53	48	46	35	36	28	39	22	24	26	19	42	31	40	31
AT5G44710	AT5G44710	37S ribosomal protein S27 [Source:UniProtKB/TrEMBL;Acc:Q8GXH5]	0.0566476	0.97825	-0.0679118	0.999671	0.0506953	0.995661	-0.0439123	0.933549	0.0378353	0.998414	-0.064558	0.998013	0.0548355	0.896978	-0.0654788	0.883217	AT5G44710	312	369	407	496	350	342	440	339	404	373	341	335	322	397	415	433	407	351	514	405	489	410	416	520	373	272	360	334	325	335	344	325	340	339	331	269	385	367	322	364	348	356	422	386	479	424	464	458
AT5G44740	POLH	DNA polymerase eta [Source:UniProtKB/Swiss-Prot;Acc:Q8H2D5]	0.3623	0.51175	-0.0416424	0.999671	0.197692	0.915533	-0.0060887	0.99518	0.113478	0.9885	-0.0197884	0.998013	-0.213058	0.67713	0.165695	0.759755	AT5G44740	71	95	101	142	102	114	112	87	112	75	98	108	108	117	97	134	122	120	137	120	139	138	111	139	138	86	126	111	132	121	91	98	121	102	99	95	126	154	110	111	113	99	130	128	136	134	186	165
AT5G44750	REV1	DNA repair protein REV1 [Source:UniProtKB/Swiss-Prot;Acc:A3EWL3]	0.199378	0.171563	0.0566664	0.999671	0.0603852	0.974829	0.126741	0.462525	0.128431	0.944343	-0.0625143	0.998013	-0.0327271	0.912503	0.206761	0.200384	AT5G44750	723	954	978	1310	928	952	877	738	883	772	765	886	776	938	894	1087	819	862	948	839	978	956	946	1072	1006	618	747	717	967	816	718	620	745	630	624	675	991	900	868	877	901	810	956	760	852	1043	1167	1046
AT5G44770	AT5G44770	CHP-rich zinc finger protein-like [Source:UniProtKB/TrEMBL;Acc:O48583]	-0.226642	0.991536	0.493041	0.999671	-0.38391	0.989221	-0.219302	0.949308	-0.858077	0.952743	-0.555874	0.998013	-0.232855	0.937741	-1.21169	0.562694	AT5G44770	16	5	6	9	10	6	7	7	10	5	7	20	16	5	9	11	6	7	9	7	11	7	4	12	9	5	5	5	3	2	13	12	8	11	5	6	7	7	10	8	9	3	11	9	3	2	4	5
AT5G44780	MORF4	Multiple organellar RNA editing factor 4, mitochondrial [Source:UniProtKB/Swiss-Prot;Acc:O48582]	-0.212865	0.796635	0.0822182	0.999671	-0.182399	0.813726	0.286097	0.303677	0.111276	0.9885	0.0356219	0.998013	-0.219832	0.514787	-0.0200359	0.979288	AT5G44780	144	162	188	190	125	133	137	149	124	144	130	133	227	227	247	222	210	196	193	172	171	199	218	227	200	110	142	139	162	170	163	122	151	127	162	144	212	201	195	191	161	150	171	194	226	184	239	215
AT5G44785	OSB3	Organellar single-stranded DNA binding protein 3 [Source:UniProtKB/TrEMBL;Acc:F4KBP3]	0.0237525	0.991536	0.0666646	0.999671	0.167739	0.532374	0.0131274	0.973569	0.185668	0.527854	0.0367443	0.998013	0.0197592	0.946424	-0.0899065	0.630342	AT5G44785	910	994	1021	1172	959	978	954	757	907	769	872	908	794	975	1085	1261	945	1047	1188	1122	1129	1113	1130	1176	1125	910	1358	1188	1246	1278	950	961	1073	1104	1044	830	1434	1212	1096	1216	1263	1148	1372	1346	1619	1521	1531	1408
AT5G44860	AT5G44860	Gb [Source:UniProtKB/TrEMBL;Acc:O48574]	0.0192452	0.99561	0.103474	0.999671	0.0125548	0.999311	-0.161834	0.515244	0.0696781	0.9885	0.0218428	0.998013	0.0125012	0.982924	-0.111982	0.764094	AT5G44860	364	450	419	494	398	412	454	381	446	476	378	430	353	439	464	422	439	419	439	408	442	339	383	415	352	303	447	341	375	400	312	372	414	385	380	317	429	338	343	400	334	338	363	331	419	412	371	344
AT5G44870	LAZ5	Disease resistance protein LAZ5 [Source:UniProtKB/Swiss-Prot;Acc:O48573]	0.0754238	0.963034	-0.0874992	0.999671	0.182494	0.671123	0.230098	0.236165	-0.0354987	0.998414	-0.115487	0.998013	0.134905	0.594231	0.0821229	0.833691	AT5G44870	429	465	469	582	418	504	477	350	391	321	361	384	347	354	420	502	393	400	384	402	431	439	478	492	462	442	492	399	463	463	465	414	472	377	397	432	488	417	355	464	442	416	398	375	391	455	440	455
AT5G44900	AT5G44900	At5g44900 [Source:UniProtKB/TrEMBL;Acc:Q6NPD9]	0.0590396	0.997856	-0.088953	0.999671	-0.263504	0.97059	-0.378645	0.739803	-0.265291	0.989969	-0.198581	0.998013	0.200847	0.888621	0.367218	0.743824	AT5G44900	16	25	23	30	29	11	26	16	26	28	18	13	32	45	31	27	39	25	46	30	35	36	27	20	29	14	19	14	13	23	16	17	9	12	16	8	32	20	23	27	24	31	19	33	23	31	37	38
AT5G44920	TIK	TIR domain-containing protein [Source:UniProtKB/Swiss-Prot;Acc:Q0WSX8]	0.0796139	0.983946	-0.0542858	0.999671	0.140851	0.95985	-0.126359	0.853102	-0.0729686	0.998414	0.190617	0.998013	0.281732	0.55392	0.475532	0.190907	AT5G44920	122	192	125	207	146	134	125	146	133	143	83	142	130	123	148	177	151	123	162	146	152	149	114	152	95	71	113	80	87	88	86	67	84	101	87	75	94	95	97	132	117	87	68	78	94	107	117	140
AT5G44930	ARAD2	Probable arabinosyltransferase ARAD2 [Source:UniProtKB/Swiss-Prot;Acc:Q9FLA5]	0.176912	0.773777	-0.0680537	0.999671	-0.0500779	0.995776	-0.00360397	0.99518	0.143049	0.90558	0.0755199	0.998013	-0.0865781	0.805243	-0.0447403	0.92743	AT5G44930	218	306	341	397	281	338	261	276	303	222	255	272	338	378	401	418	333	346	386	362	393	324	418	380	350	300	361	356	333	393	264	271	315	297	294	277	476	468	368	395	380	405	447	428	514	514	528	434
AT5G44940	AT5G44940	Putative FBD-associated F-box protein At5g44940 [Source:UniProtKB/Swiss-Prot;Acc:Q9FLA3]	0.902108	1	-0.863266	1	-2.82211	1	-1.53175	1	2.44096	1	-3.03223	1	-1.28761	1	-0.504949	1	AT5G44940	0	0	0	0	0	1	0	0	1	0	0	0	0	1	3	0	0	0	0	3	0	1	0	0	1	0	1	6	2	2	5	2	2	1	0	0	1	3	1	1	1	0	4	1	0	2	2	0
AT5G44973	AT5G44973	Defensin-like protein 285 [Source:UniProtKB/Swiss-Prot;Acc:Q2V315]	-0.059661	1	0.952431	0.999671	-1.91323	1	-2.35167	1	-0.920055	1	-0.918249	1	-0.903266	1	-0.132298	1	AT5G44973	0	0	1	0	1	0	2	2	0	1	6	0	1	1	0	0	0	0	3	0	0	0	0	0	0	0	1	0	0	0	0	1	0	0	0	0	0	1	0	0	0	0	0	0	1	0	0	1
AT5G44980	AT5G44980	F-box/FBD/LRR-repeat protein At5g44980 [Source:UniProtKB/Swiss-Prot;Acc:Q9FL99]	0.198701	0.972277	-0.160953	0.999671	-0.419344	0.779439	0.12508	0.936564	0.0338346	0.998814	0.113291	0.998013	0.139673	0.908461	0.0823733	0.955089	AT5G44980	33	32	35	51	29	41	30	32	37	22	26	35	43	49	69	48	34	40	41	34	38	42	40	39	43	37	39	27	48	44	32	42	42	50	37	35	49	40	30	52	35	38	58	60	60	44	86	77
AT5G44990	AT5G44990	Glutathione S-transferase family protein [Source:UniProtKB/TrEMBL;Acc:Q9FL98]	0.88044	1	-0.979048	1	0.686586	0.998713	0.995811	1	-1.36744	1	0.502638	1	2.57315	1	0.861408	0.83759	AT5G44990	2	0	2	4	1	3	1	2	1	0	0	2	1	1	1	3	0	2	0	3	2	3	4	3	6	7	2	0	2	4	2	2	1	2	4	1	2	0	0	4	3	4	1	3	2	5	5	2
AT5G45000	AT5G45000	Disease resistance protein (TIR-NBS-LRR class) family [Source:UniProtKB/TrEMBL;Acc:Q56XU3]	-0.380497	0.836268	-0.394602	0.999671	0.0821897	0.999236	0.148265	0.914064	-0.863571	0.486441	-0.58881	0.859933	0.736146	0.214068	0.323702	0.769484	AT5G45000	32	46	48	41	32	28	38	37	39	26	27	28	30	55	55	50	50	49	45	43	66	41	60	68	32	29	58	17	18	28	38	26	32	18	25	19	26	30	22	47	45	33	47	33	25	37	70	39
AT5G45010	DSS1(V)	DSS1(V) [Source:UniProtKB/TrEMBL;Acc:A0A384KQL4]	-0.0163674	0.99561	-0.00473061	0.999671	0.0555475	0.978212	-0.147906	0.330062	-0.0324923	0.997254	-0.152314	0.709296	-0.0973818	0.642831	0.0194502	0.965355	AT5G45010	698	995	954	1062	867	796	922	811	900	871	749	830	738	875	907	929	902	823	1018	911	1033	853	847	933	880	741	977	807	740	910	904	914	884	870	783	713	949	839	854	807	803	760	818	948	877	948	1051	940
AT5G45020	AT5G45020	AT5g45020/K21C13_21 [Source:UniProtKB/TrEMBL;Acc:Q9FL95]	0.0275086	0.995614	-0.116341	0.999671	0.0591261	0.998713	-0.0214103	0.981992	0.113674	0.986348	-0.138753	0.998013	-0.0841425	0.899882	0.08439	0.91395	AT5G45020	141	126	147	166	148	129	178	111	168	130	131	129	138	157	148	166	169	134	168	133	152	136	131	173	152	106	132	135	122	151	133	137	144	126	124	115	144	144	123	123	136	113	134	122	167	173	157	160
AT5G45040	PETJ	Cytochrome c6, chloroplastic [Source:UniProtKB/Swiss-Prot;Acc:Q93VA3]	0.00766975	0.998459	-0.0759749	0.999671	0.0210188	0.999311	0.0188053	0.98547	0.319806	0.678298	0.0899976	0.998013	-0.209643	0.701587	-0.0781227	0.925339	AT5G45040	108	161	165	164	126	161	178	124	163	117	146	146	106	122	120	122	118	118	160	128	139	128	125	174	123	141	175	168	162	203	114	120	165	144	127	139	151	112	105	88	110	105	130	120	141	133	127	145
AT5G45050	RRS1B	Disease resistance protein RRS1B [Source:UniProtKB/Swiss-Prot;Acc:Q9FL92]	0.119974	0.759699	-0.0278534	0.999671	-0.0216044	0.999236	0.179954	0.314801	-0.0329216	0.998414	-0.0280731	0.998013	0.166972	0.375567	0.164907	0.388096	AT5G45050	589	695	632	891	658	639	647	562	659	559	505	649	621	677	683	701	635	646	691	550	601	672	695	682	618	512	609	500	636	507	523	471	574	520	461	507	605	582	490	644	646	517	528	474	547	618	673	613
AT5G45060	RPS4B	Disease resistance protein RPS4B [Source:UniProtKB/Swiss-Prot;Acc:Q9FHF0]	0.115576	0.746382	-0.041968	0.999671	-0.0542916	0.984861	0.161118	0.368479	-0.110839	0.949985	0.0140318	0.998013	0.189504	0.239909	0.12821	0.600054	AT5G45060	610	774	790	1000	719	746	655	572	679	553	531	645	563	703	717	697	611	627	649	590	613	614	700	728	740	660	692	583	709	589	557	516	627	548	581	534	628	529	523	643	632	562	571	516	590	624	679	704
AT5G45090	PP2A7	Uncharacterized protein PHLOEM PROTEIN 2-LIKE A7 [Source:UniProtKB/Swiss-Prot;Acc:Q9FHE5]	0.92192	0.836053	0.187165	0.999671	0.665955	0.815928	0.0714881	0.976059	0.566001	0.955048	1.15675	0.874462	0.721721	0.50283	0.64906	0.433427	AT5G45090	4	5	5	12	12	4	4	11	8	12	5	8	12	8	18	19	26	16	23	22	17	25	19	20	4	11	12	13	14	12	3	8	3	8	6	16	8	16	18	27	26	15	20	24	15	29	41	32
AT5G45095	AT5G45095	Putative uncharacterized protein [Source:UniProtKB/TrEMBL;Acc:Q8GZ89]	-0.14019	0.99393	0.200579	0.999671	0.51952	0.943275	-0.442747	0.856017	-0.160615	0.998414	0.379203	0.998013	-0.439042	0.826811	1.04941	0.350637	AT5G45095	7	14	12	12	10	9	15	14	6	29	5	4	11	13	6	17	11	16	16	9	11	9	6	11	7	19	5	12	9	7	13	7	5	11	14	7	12	14	13	10	14	4	11	9	4	16	22	17
AT5G45113	AT5G45113	Mitochondrial transcription termination factor-related / mTERF-like protein [Source:UniProtKB/TrEMBL;Acc:Q3E8G9]	-0.059661	1	0	1	-0.984247	1	0.983342	1	-0.804957	1	0.0435353	1	1.02029	1	0	1	AT5G45113	0	0	1	0	1	0	0	0	0	0	0	0	0	1	0	0	0	0	0	0	0	0	1	0	2	0	0	1	0	0	0	0	1	0	1	0	0	0	0	1	0	0	0	0	0	0	0	0
AT5G45115	AT5G45115	Transcription termination factor family protein [Source:UniProtKB/TrEMBL;Acc:A0A1P8BAM9]	0.141812	0.987434	0.363448	0.999671	-0.105521	0.999236	-0.254941	0.823203	0.329074	0.92915	-0.00912157	0.998013	0.290122	0.776317	-0.00568164	0.996426	AT5G45115	28	40	30	58	22	35	33	26	36	43	31	40	26	30	55	40	24	40	55	36	48	35	45	34	35	35	43	39	48	51	29	35	40	31	36	33	49	40	21	44	38	45	34	53	48	52	47	48
AT5G45120	AT5G45120	Chloroplast nucleoid DNA-binding protein-like [Source:UniProtKB/TrEMBL;Acc:Q9FHE2]	0.592778	1	2.93937	1	-0.873254	1	-0.841645	1	0	1	0	1	-0.903266	1	0	1	AT5G45120	0	1	1	1	0	2	0	0	0	1	1	2	0	1	1	0	0	1	1	0	1	1	0	0	0	0	0	0	0	0	0	0	0	0	0	0	0	0	1	0	0	0	0	0	0	0	0	0
AT5G45130	ATRAB5A	RAB homolog 1 [Source:TAIR;Acc:AT5G45130]	0.000102498	0.999926	0.057012	0.999671	0.0103624	0.999236	-0.0104531	0.977244	-0.0964208	0.918625	-0.0961079	0.954733	0.0424002	0.861815	0.174053	0.131199	AT5G45130	1186	1560	1499	1672	1472	1277	1512	1422	1489	1481	1300	1526	1302	1495	1573	1580	1518	1366	1610	1413	1473	1435	1417	1542	1355	1208	1457	1178	1081	1394	1240	1425	1464	1356	1191	1200	1421	1230	1189	1309	1258	1221	1179	1317	1274	1487	1653	1524
AT5G45140	NRPC2	DNA-directed RNA polymerase III subunit 2 [Source:UniProtKB/Swiss-Prot;Acc:F4KD38]	-0.0268175	0.991536	0.147113	0.910455	0.047946	0.983	0.089724	0.712453	0.0433511	0.994734	0.0918884	0.98682	0.114564	0.487094	0.0630515	0.818881	AT5G45140	914	881	975	1124	875	862	864	778	809	773	837	925	918	1027	1067	1090	1034	1033	1168	1157	1134	1085	1310	1237	1010	812	1067	871	1014	992	788	735	833	799	887	751	1228	1035	912	1168	1125	995	1390	1184	1305	1506	1528	1413
AT5G45150	RTL3	Ribonuclease 3-like protein 3 [Source:UniProtKB/Swiss-Prot;Acc:Q9FKF0]	0.555608	0.854794	-0.0818647	0.999671	-0.550664	0.922959	0.0464104	0.988512	0.0854202	0.998814	-0.175746	0.998013	0.823594	0.473673	-0.250833	0.920488	AT5G45150	10	15	16	32	21	11	24	6	14	15	12	11	15	16	22	5	15	16	12	15	14	15	9	18	15	14	7	19	11	7	12	9	8	8	9	8	14	9	8	13	20	19	19	12	11	11	16	12
AT5G45160	AT5G45160	Protein ROOT HAIR DEFECTIVE 3 homolog 2 [Source:UniProtKB/Swiss-Prot;Acc:Q9FKE9]	0.142079	0.746382	0.00961372	0.999671	-0.0112588	0.999311	0.0921405	0.781383	0.0156636	0.998814	-0.012753	0.998013	0.0170208	0.972341	-0.0428424	0.924718	AT5G45160	523	593	574	748	539	663	546	442	523	431	475	510	510	541	589	586	522	544	542	505	538	520	502	647	488	398	520	400	512	462	479	382	477	413	467	406	485	437	387	401	437	428	456	496	557	530	566	508
AT5G45170	AT5G45170	At5g45170 [Source:UniProtKB/TrEMBL;Acc:Q6NMA9]	0.00810027	0.99828	0.00886181	0.999671	0.114973	0.787361	0.115781	0.603153	0.0697866	0.975182	0.165313	0.538363	0.0404217	0.901063	0.00357647	0.992976	AT5G45170	757	933	919	1095	818	833	902	739	842	775	745	808	757	826	860	1013	801	877	779	648	778	716	820	815	970	791	1168	879	953	1139	813	829	971	954	996	890	1052	1009	783	918	935	938	860	942	955	1046	979	1000
AT5G45190	AT5G45190	Cyclin family protein [Source:UniProtKB/TrEMBL;Acc:F4KD43]	0.0102842	0.997856	0.0414831	0.999671	0.058662	0.971068	0.0308165	0.937687	-0.0689684	0.973606	0.0303464	0.998013	0.0742925	0.772554	0.0741029	0.758218	AT5G45190	726	966	888	1053	866	793	813	703	796	756	648	821	698	829	817	925	767	788	922	805	862	807	899	898	863	740	919	682	801	850	767	741	783	823	761	690	868	717	737	823	786	735	786	846	896	952	1028	936
AT5G45200	AT5G45200	Disease resistance protein (TIR-NBS-LRR class) family [Source:UniProtKB/TrEMBL;Acc:F4KD45]	0.0510531	0.99561	-0.102285	0.999671	0.25156	0.963185	0.394843	0.609269	-0.0181299	0.998814	-0.0724476	0.998013	0.636841	0.350561	0.610782	0.472847	AT5G45200	40	59	42	56	49	47	43	40	50	55	36	24	70	62	27	80	56	60	42	39	36	49	42	61	39	18	31	22	37	24	30	24	28	32	24	20	29	25	20	38	39	33	23	18	28	44	50	22
AT5G45210	AT5G45210	Disease resistance protein (TIR-NBS-LRR class) family [Source:TAIR;Acc:AT5G45210]	-0.294407	0.768928	-0.0531268	0.999671	-0.112094	0.995776	0.0372043	0.977244	-0.399124	0.822598	-0.16457	0.998013	0.269669	0.683755	-0.220605	0.804134	AT5G45210	89	101	106	92	97	63	105	80	98	89	67	99	102	148	81	132	66	115	93	64	77	63	91	82	81	65	62	49	59	45	64	52	66	42	45	69	82	50	64	73	82	71	67	53	59	59	64	46
AT5G45220	AT5G45220	Disease resistance protein (TIR-NBS-LRR class) family [Source:UniProtKB/TrEMBL;Acc:Q9FKE3]	-0.183798	0.897218	-0.296224	0.976391	-0.285776	0.754474	-0.154171	0.808135	-0.204316	0.952743	-0.0268409	0.998013	-0.0554064	0.944154	-0.0424526	0.966087	AT5G45220	108	158	122	143	108	106	120	127	118	92	84	103	100	143	177	122	105	120	136	121	161	115	124	131	109	104	99	71	97	97	79	96	63	91	65	72	115	105	108	98	106	99	128	117	108	126	138	113
AT5G45230	AT5G45230	Disease resistance protein (TIR-NBS-LRR class) family [Source:UniProtKB/TrEMBL;Acc:Q9FKE2]	-2.21274	1	-4.21013	0.3855	-2.77386	0.379635	-3.46466	1	-1.37141	1	-3.61389	1	-2.39382	1	-3.18376	1	AT5G45230	3	2	9	0	1	2	4	3	4	0	0	0	3	5	12	3	0	0	3	4	5	1	0	0	2	2	1	0	0	2	1	3	3	0	0	0	4	3	9	2	0	1	3	1	5	0	0	1
AT5G45250	RPS4	Disease resistance protein RPS4 [Source:UniProtKB/Swiss-Prot;Acc:Q9XGM3]	0.00541206	0.998459	0.1912	0.98787	0.0831948	0.97059	0.169679	0.463866	0.0624144	0.996584	0.140222	0.971791	0.321071	0.0666052	0.269764	0.142973	AT5G45250	341	411	440	482	382	385	290	278	337	277	326	361	341	375	391	470	389	336	436	435	479	485	511	500	349	336	323	272	388	371	294	280	327	356	317	291	327	283	258	353	359	326	334	357	380	449	553	416
AT5G45260	RRS1	Disease resistance protein RRS1 [Source:UniProtKB/Swiss-Prot;Acc:P0DKH5]	0.0319657	0.991536	-0.0523739	0.999671	-0.0667472	0.979113	0.178094	0.441331	-0.0308538	0.998414	-0.0913473	0.998013	-0.0274195	0.950961	0.10875	0.765725	AT5G45260	480	560	552	706	525	480	473	418	446	381	378	446	456	549	490	546	462	444	521	414	517	561	525	525	474	362	454	412	402	404	385	355	388	356	350	322	471	481	372	448	423	374	451	405	383	469	561	441
AT5G45275	AT5G45275	Major facilitator superfamily protein [Source:UniProtKB/TrEMBL;Acc:F4KD53]	-0.0140887	0.998459	-0.045594	0.999671	-0.158264	0.932043	0.0100368	0.991931	0.134886	0.976187	-0.194687	0.985367	-0.0655022	0.918357	-0.00380037	0.996175	AT5G45275	134	178	172	168	174	154	164	163	161	175	115	154	190	214	157	190	165	158	219	162	178	186	186	180	142	112	178	122	164	172	128	171	159	133	141	115	175	148	153	155	155	127	143	193	174	188	205	165
AT5G45290	AT5G45290	RING/U-box superfamily protein [Source:UniProtKB/TrEMBL;Acc:F4KD57]	0.0433816	0.981255	-0.0577744	0.999671	-0.0962656	0.925752	0.128969	0.637922	-0.063164	0.98902	-0.0795217	0.998013	0.0442515	0.918421	0.105222	0.724389	AT5G45290	446	569	510	634	520	488	514	462	491	463	382	474	506	509	566	535	483	485	557	413	505	481	549	555	446	356	450	366	373	421	370	387	409	405	341	326	436	395	405	382	438	403	414	393	467	492	525	484
AT5G45300	BMY2	beta-amylase 2 [Source:TAIR;Acc:AT5G45300]	-0.0956219	0.949169	-0.0212439	0.999671	-0.103637	0.945681	0.0444606	0.941999	0.00862112	0.998814	0.0440447	0.998013	-0.0404452	0.927589	-0.0498433	0.921375	AT5G45300	272	368	418	423	316	295	381	314	395	311	299	393	316	356	421	383	328	321	325	295	328	314	343	304	375	325	427	361	331	405	331	403	366	366	406	331	387	393	341	355	363	328	371	353	392	383	419	380
AT5G45310	AT5G45310	AT5g45310/K9E15_9 [Source:UniProtKB/TrEMBL;Acc:Q94JR2]	-0.460861	0.943169	-0.651547	0.999671	-0.145963	0.999236	-0.888655	0.583096	0.0770689	0.998814	0.192134	0.998013	-0.89763	0.454964	-0.827674	0.47574	AT5G45310	17	10	19	18	12	6	12	10	22	10	7	9	7	9	10	11	9	4	17	7	20	7	12	4	17	13	15	14	16	16	16	15	15	17	17	17	20	15	14	9	6	10	23	16	18	10	7	18
AT5G45320	AT5G45320	Late embryogenesis abundant protein [Source:UniProtKB/TrEMBL;Acc:Q9FH78]	-0.501421	0.9724	-0.0700942	0.999671	0.166723	0.999236	-0.467175	0.884214	0.567968	1	-1.17522	0.998013	-0.375355	1	-0.662231	0.901745	AT5G45320	5	4	11	8	2	5	11	6	6	7	10	3	4	6	3	7	6	2	5	10	10	6	5	7	2	3	4	2	7	4	1	7	6	4	0	2	7	3	5	3	4	4	7	2	1	4	1	2
AT5G45330	DCP5-L	Decapping 5-like protein [Source:UniProtKB/Swiss-Prot;Acc:Q9FH77]	0.0160988	0.99828	-0.0634525	0.999671	-0.239322	0.768906	0.080847	0.900203	0.0424021	0.998414	0.0526238	0.998013	0.0961431	0.856825	-0.0675962	0.930557	AT5G45330	179	201	192	235	187	184	199	173	185	152	169	176	231	239	178	184	178	197	210	188	201	203	200	221	171	138	193	147	168	185	169	165	156	173	164	157	197	176	142	180	180	166	192	181	166	208	205	153
AT5G45360	SKIP31	F-box protein SKIP31 [Source:UniProtKB/Swiss-Prot;Acc:Q9FHK0]	0.00974436	0.99816	-0.0604406	0.999671	0.024841	0.999236	-0.0248729	0.956878	0.0052217	0.998814	-0.119273	0.906914	-0.0352628	0.916846	0.0407883	0.913517	AT5G45360	616	785	758	868	694	705	767	698	787	733	626	656	647	757	778	803	762	687	817	727	688	637	701	829	729	622	810	675	655	769	701	751	827	697	687	650	810	712	637	721	652	643	686	724	791	834	860	786
AT5G45370	AT5G45370	WAT1-related protein At5g45370 [Source:UniProtKB/Swiss-Prot;Acc:F4KD68]	-0.16695	0.921262	0.18106	0.999671	0.112253	0.983034	-0.062586	0.946379	0.0939045	0.995675	-0.139596	0.998013	0.0225794	0.9804	-0.0279797	0.977024	AT5G45370	136	147	140	184	103	113	114	98	130	119	96	148	98	143	152	164	138	128	179	122	141	138	151	125	107	85	137	111	115	111	109	119	131	112	120	85	148	108	127	108	133	131	112	110	122	101	141	128
AT5G45390	CLPP4	ATP-dependent Clp protease proteolytic subunit 4, chloroplastic [Source:UniProtKB/Swiss-Prot;Acc:Q94B60]	-0.0450636	0.929228	-0.0163643	0.999671	0.136379	0.260761	0.0233692	0.922805	0.153741	0.44543	0.109673	0.559635	-0.0819333	0.508837	-0.0550885	0.768728	AT5G45390	4765	5585	5789	6185	5023	5110	5429	4472	5590	4586	4495	5187	4548	5241	5794	6069	5846	5427	6434	5836	6189	5650	6185	6669	5573	4437	6454	5517	5765	6367	5066	5025	5805	5590	5933	5112	6649	5917	5102	5316	5353	5268	5827	6901	6949	6924	7232	6587
AT5G45400	RPA1C	Replication protein A 70 kDa DNA-binding subunit C [Source:UniProtKB/Swiss-Prot;Acc:Q9FHJ6]	0.0566289	0.991536	0.0793949	0.999671	0.0207277	0.999236	0.102449	0.856017	0.310444	0.639608	0.0912846	0.998013	0.115214	0.790226	0.112401	0.786478	AT5G45400	215	172	256	293	211	203	213	150	209	185	162	216	217	257	223	264	224	231	258	259	228	217	254	322	184	160	180	164	239	230	191	177	198	219	193	174	244	202	199	219	238	212	258	252	245	287	303	305
AT5G45420	MAMYB	Transcription factor MAMYB [Source:UniProtKB/Swiss-Prot;Acc:Q9ASQ2]	-0.0142408	0.99561	0.0355086	0.999671	0.0326802	0.994675	-0.0882866	0.634374	0.00772026	0.998814	-0.0566559	0.998013	-0.163257	0.156923	-0.0729743	0.72092	AT5G45420	1027	1331	1265	1403	1219	1114	1213	1125	1272	1170	1087	1198	1155	1393	1369	1502	1345	1222	1428	1198	1282	1160	1187	1270	1236	1015	1474	1158	1176	1274	1163	1199	1253	1178	1174	1025	1518	1454	1294	1257	1200	1193	1301	1406	1396	1360	1516	1401
AT5G45430	AT5G45430	Protein kinase superfamily protein [Source:UniProtKB/TrEMBL;Acc:Q8H0X4]	0.0752397	0.773777	-0.0967265	0.972226	-0.0267687	0.99357	0.0144341	0.959228	-0.0925677	0.874681	0.027491	0.998013	-0.0491614	0.785866	-0.0517727	0.803824	AT5G45430	2664	3151	2929	3739	2982	2923	2791	2503	2833	2244	2241	2615	3027	3476	3411	3570	3231	3084	2580	2310	2484	2306	2485	2544	3249	2796	3212	2613	2901	2912	2655	2705	2701	2575	2793	2604	3394	3296	2737	3047	2930	2748	2434	2321	2559	2484	2829	2430
AT5G45440	AT5G45440	Probable disease resistance protein At5g45440 [Source:UniProtKB/Swiss-Prot;Acc:Q9FHJ2]	-0.115355	0.97825	-0.160782	0.999671	-0.162906	0.97579	-0.139357	0.868291	-0.19724	0.972089	-0.141193	0.998013	-0.355351	0.504662	-0.0240174	0.982972	AT5G45440	99	70	94	102	76	79	100	79	88	88	61	74	80	88	71	85	69	64	115	89	101	80	86	107	85	58	71	62	58	60	61	78	60	51	76	49	92	68	92	71	66	53	78	96	120	106	112	98
AT5G45450	AT5G45450	Gb [Source:UniProtKB/TrEMBL;Acc:Q9FHJ1]	-1.84446	1	-2.40364	1	0.939306	1	-0.940212	1	0	1	-0.918249	1	-0.903266	1	0	1	AT5G45450	0	1	1	0	0	0	1	2	0	0	0	0	0	0	0	0	0	1	0	0	1	0	0	0	0	0	0	0	0	0	0	0	1	0	0	0	0	0	1	0	0	0	0	0	0	0	0	0
AT5G45455	AT5G45455	NA	0.344071	1	-0.344642	0.999671	-0.391315	0.999236	-0.0964618	1	0.507286	1	-3.62722	1	-0.363491	1	1.83543	1	AT5G45455	0	2	2	1	3	1	0	0	7	0	2	3	1	2	5	1	3	2	4	2	6	5	1	5	1	2	2	2	2	3	2	3	2	0	0	0	1	3	5	4	2	1	2	0	0	1	4	3
AT5G45460	AT5G45460	Transmembrane protein [Source:UniProtKB/TrEMBL;Acc:Q9FHJ0]	0.0170404	0.998459	-0.163784	0.999671	-0.0701651	0.999236	-0.0672606	0.946846	-0.0171026	0.998814	0.0134951	0.998013	-0.269822	0.593003	-0.231953	0.663562	AT5G45460	77	92	84	91	90	85	93	75	104	69	73	84	108	86	124	131	88	91	115	98	102	81	99	117	90	68	83	61	88	82	64	75	78	81	72	60	129	103	91	80	82	93	129	102	120	124	110	94
AT5G45469	AT5G45469	unknown protein; LOCATED IN: endomembrane system; Ha. [Source:TAIR;Acc:AT5G45469]	-0.80031	1	0.840637	1	-1.87437	0.930163	0.382177	1	0.0825555	1	-1.84729	1	-1.74452	1	-2.0384	1	AT5G45469	3	0	0	1	0	1	1	0	2	0	1	4	1	6	0	2	0	0	0	3	0	1	2	1	2	0	0	1	0	1	1	1	0	0	0	0	1	1	0	0	0	0	2	1	1	1	0	0
AT5G45520	AT5G45520	Leucine-rich repeat (LRR) family protein [Source:UniProtKB/TrEMBL;Acc:Q9FHI4]	0.076463	0.99561	-0.148243	0.999671	0.000524148	0.999954	0.45833	0.666017	-0.137397	0.998414	-0.240926	0.998013	0.80446	0.318321	-0.316599	0.830984	AT5G45520	19	27	32	30	27	28	33	23	19	27	19	17	21	24	28	27	20	27	27	18	30	24	31	47	18	23	28	18	22	21	8	25	17	17	9	15	14	18	16	27	32	22	20	25	30	26	25	15
AT5G45530	AT5G45530	Transmembrane protein, putative (DUF594) [Source:UniProtKB/TrEMBL;Acc:Q9FHI3]	-0.0978392	0.99561	-0.444526	0.999671	0.0942558	0.999236	0.862087	0.466616	-0.405904	0.972442	0.0656196	0.998013	-0.427563	0.833136	0.0322707	0.991141	AT5G45530	14	12	26	22	13	16	13	18	21	10	10	16	10	9	19	15	13	13	19	7	11	23	11	32	16	23	14	10	12	18	10	10	15	5	14	16	9	16	16	12	14	4	17	20	12	22	15	18
AT5G45540	AT5G45540	Transmembrane protein, putative (DUF594) [Source:UniProtKB/TrEMBL;Acc:Q9FHI2]	0.215555	0.97825	0.256497	0.999671	-0.0270961	0.999311	-0.222445	0.915458	0.18722	0.996686	-0.180036	0.998013	0.679332	0.560458	-0.466429	0.706902	AT5G45540	23	14	19	27	23	19	26	21	13	29	20	18	19	16	29	28	14	22	22	24	23	20	25	13	23	15	18	17	19	26	17	23	12	17	16	12	9	16	15	14	27	21	20	20	32	15	24	18
AT5G45560	EDR2L	Protein ENHANCED DISEASE RESISTANCE 2-like [Source:UniProtKB/Swiss-Prot;Acc:Q8VZF6]	0.019167	0.997856	0.122097	0.999671	-0.0987047	0.975903	-0.0695128	0.920626	-0.0965718	0.989708	-0.129193	0.998013	-0.0121767	0.988056	0.423688	0.0874077	AT5G45560	188	222	206	288	191	180	199	137	188	190	149	192	212	243	218	244	195	201	240	225	231	186	246	222	173	132	172	126	161	144	164	142	158	145	138	129	193	191	168	152	209	164	142	127	142	181	225	199
AT5G45570	AT5G45570	Ulp1 protease family protein [Source:UniProtKB/TrEMBL;Acc:Q9FH44]	-1.07008	1	0.925926	1	-0.0224626	1	0.983342	1	1.0035	1	-1.85843	1	-0.0644999	1	2.55497	1	AT5G45570	2	2	2	1	2	0	0	1	0	0	0	2	0	1	0	0	1	0	0	0	0	1	0	0	0	0	0	0	0	1	3	0	1	0	0	1	0	0	2	1	1	0	0	0	1	1	4	2
AT5G45580	PHL11	Myb family transcription factor PHL11 [Source:UniProtKB/Swiss-Prot;Acc:C0SVS4]	-0.396544	0.730634	0.035895	0.999671	-0.0705431	0.999236	-0.261918	0.745862	-0.163686	0.98902	-0.181292	0.998013	0.292565	0.761802	-0.0392486	0.97677	AT5G45580	61	58	59	67	40	37	82	58	66	69	56	72	66	54	65	68	63	49	61	76	75	48	68	59	59	42	55	41	39	55	48	67	45	38	49	50	31	54	38	63	44	39	60	51	65	62	72	54
AT5G45590	AT5G45590	Ribosomal protein L35 [Source:UniProtKB/TrEMBL;Acc:Q8LAA7]	-0.0118352	0.998438	-0.0594481	0.999671	0.0701613	0.984807	-0.178252	0.528495	0.196975	0.770837	-0.159789	0.91613	0.0820117	0.837355	-0.0371362	0.948314	AT5G45590	292	380	407	440	361	316	382	333	416	324	341	345	305	430	385	444	383	365	520	385	391	331	398	397	353	252	355	337	344	380	325	371	390	318	344	282	394	346	326	384	322	373	370	383	401	433	392	406
AT5G45600	TAF14B	Transcription initiation factor TFIID subunit 14b [Source:UniProtKB/Swiss-Prot;Acc:Q9FH40]	-0.0725079	0.963034	-0.000150221	0.999933	-0.0862182	0.951815	-0.0926961	0.798693	0.168814	0.846093	0.0904164	0.998013	0.00260431	0.995317	-0.0149396	0.977024	AT5G45600	340	452	458	511	374	359	425	355	423	392	377	349	417	481	505	481	449	411	553	472	450	407	453	504	371	290	455	387	385	435	333	332	377	353	372	350	476	407	380	389	438	384	432	519	517	548	541	502
AT5G45610	SUV2	ATR interacting protein [Source:UniProtKB/TrEMBL;Acc:C8KI33]	-0.0361726	0.9924	0.226802	0.999671	0.0545363	0.998713	0.171035	0.693156	-0.114179	0.976187	0.17645	0.997181	0.0359551	0.955763	0.0308083	0.965877	AT5G45610	184	216	208	246	176	199	188	151	124	149	172	185	195	222	224	259	197	221	203	171	196	178	237	217	228	166	233	159	193	208	136	134	183	149	189	157	213	224	176	229	177	196	216	215	229	243	256	240
AT5G45620	RPN9A	26S proteasome non-ATPase regulatory subunit 13 homolog A [Source:UniProtKB/Swiss-Prot;Acc:Q8RWF0]	0.00487449	0.998459	0.00724116	0.999671	-0.117713	0.581693	-0.119148	0.382566	0.0861903	0.933608	-0.048938	0.998013	-0.00880195	0.97834	0.0398532	0.886993	AT5G45620	1198	1520	1490	1705	1428	1275	1578	1277	1496	1370	1333	1365	1438	1643	1653	1583	1391	1454	1755	1498	1624	1353	1431	1643	1305	1156	1333	1226	1225	1466	1359	1362	1409	1364	1387	1133	1471	1340	1302	1353	1313	1256	1407	1474	1585	1630	1708	1688
AT5G45630	AT5G45630	Putative uncharacterized protein [Source:UniProtKB/TrEMBL;Acc:Q9FK78]	0.165251	0.993531	-0.695551	0.999671	0.329211	0.999236	0.111369	0.980816	-1.31786	0.463184	0.39585	0.998013	1.90977	1	0.276403	0.932842	AT5G45630	4	6	16	12	7	11	3	7	9	6	3	2	3	3	4	8	1	4	8	7	2	7	6	5	28	40	11	6	19	7	8	8	7	5	9	15	2	0	5	7	14	5	8	10	5	7	17	7
AT5G45650	SBT5.6	Subtilisin-like protease SBT5.6 [Source:UniProtKB/Swiss-Prot;Acc:Q9FK76]	-0.0735103	0.945755	0.132422	0.999671	-0.305387	0.291383	-0.253554	0.309415	-0.243094	0.841991	0.0843748	0.998013	-0.100587	0.836117	-0.248447	0.504174	AT5G45650	576	629	623	734	563	529	438	469	414	466	367	533	594	647	449	539	432	430	422	417	410	350	383	296	285	204	367	238	261	188	261	262	254	274	251	274	292	304	209	281	234	204	165	206	191	199	180	140
AT5G45660	AT5G45660	Adenine phosphoribosyltransferase [Source:UniProtKB/TrEMBL;Acc:Q0WPS6]	-0.1169	0.966233	-0.0607545	0.999671	0.00953393	0.999311	-0.119802	0.894429	0.111136	0.9885	-0.146694	0.998013	0.074522	0.928142	0.062911	0.954966	AT5G45660	120	122	147	148	111	117	142	98	134	101	120	111	101	106	113	100	119	107	133	101	112	100	84	130	114	106	119	117	105	134	114	95	118	99	106	82	96	87	96	99	101	83	87	99	126	97	146	114
AT5G45670	AT5G45670	GDSL esterase/lipase At5g45670 [Source:UniProtKB/Swiss-Prot;Acc:Q9FK75]	0.122566	0.805586	-0.197891	0.683653	-0.240976	0.28589	-0.0459676	0.943607	0.302711	0.358916	0.177848	0.910769	-0.105192	0.741877	-0.268605	0.122673	AT5G45670	445	552	578	653	548	581	642	481	595	447	432	516	522	596	720	522	532	517	649	471	541	475	424	690	445	370	472	557	433	542	396	445	568	545	608	396	544	445	478	444	413	449	472	464	467	377	465	436
AT5G45680	FKBP13	Peptidyl-prolyl cis-trans isomerase FKBP13, chloroplastic [Source:UniProtKB/Swiss-Prot;Acc:Q9SCY2]	0.0682179	0.929591	-0.0519887	0.999671	0.0373293	0.995776	-0.143665	0.359502	0.0670599	0.973606	0.107928	0.833132	-0.178368	0.168296	-0.0823799	0.695098	AT5G45680	1135	1623	1553	1698	1517	1461	1416	1138	1369	1104	1158	1260	954	1196	1332	1424	1114	1089	1470	1273	1347	1073	1323	1250	1598	1366	2007	1492	1590	1955	1311	1291	1517	1528	1486	1294	1866	1467	1449	1295	1477	1269	1609	1560	1888	1771	1694	1755
AT5G45700	AT5G45700	Haloacid dehalogenase-like hydrolase (HAD) superfamily protein [Source:UniProtKB/TrEMBL;Acc:Q9FK73]	0.154298	0.906501	-0.0747793	0.999671	-0.159678	0.925752	-0.0376837	0.964287	-0.227338	0.936745	-0.123934	0.998013	0.0704881	0.928544	-0.156035	0.751308	AT5G45700	123	165	195	221	176	163	127	90	115	104	110	77	195	176	184	189	144	174	274	176	201	177	183	265	125	114	99	103	88	90	93	96	89	84	86	78	169	95	131	132	131	133	169	154	204	184	166	167
AT5G45710	HSFA4C	RHA1 [Source:UniProtKB/TrEMBL;Acc:A0A178UPK9]	0.108761	0.946761	0.109798	0.999671	0.00533872	0.999311	-0.116391	0.815792	-0.0251624	0.998814	0.0789343	0.998013	0.350874	0.185122	0.0137712	0.987154	AT5G45710	200	247	227	270	247	239	239	168	229	203	181	256	191	249	236	248	242	198	238	228	232	196	198	242	196	172	193	167	170	199	179	172	187	172	170	207	168	186	141	192	205	207	197	166	194	193	224	200
AT5G45720	AT5G45720	Protein STICHEL-like 4 [Source:UniProtKB/Swiss-Prot;Acc:F4KEM0]	-0.249468	0.782825	-0.133404	0.999671	-0.00717276	0.999311	0.0676226	0.942937	-0.192834	0.958222	-0.274847	0.945215	0.21291	0.725763	0.083703	0.938944	AT5G45720	118	128	120	124	110	89	121	99	100	99	86	87	162	137	118	166	130	130	132	97	140	107	127	147	105	87	90	80	70	90	84	104	96	80	76	72	91	89	119	120	117	99	98	68	94	97	121	85
AT5G45730	AT5G45730	Cysteine/Histidine-rich C1 domain family protein [Source:UniProtKB/TrEMBL;Acc:F4KEM1]	0.11302	0.992279	-0.543823	0.999671	-0.647166	0.610594	-0.298137	0.828826	-0.196359	0.996686	-0.261226	0.998013	0.256056	0.884143	-0.463407	0.680667	AT5G45730	13	20	34	36	22	18	25	25	18	13	12	19	33	36	34	25	25	17	32	30	29	24	22	27	23	15	23	13	10	29	23	21	16	13	24	12	12	16	20	22	21	13	25	31	35	13	26	33
AT5G45740	AT5G45740	Ubiquitin domain-containing protein [Source:UniProtKB/TrEMBL;Acc:F4KEM2]	-0.0525065	0.99828	-0.127849	0.999671	0.674302	0.762707	0.181678	0.946493	0.123368	0.998414	0.241975	0.998013	0.0868559	0.967927	0.0212417	0.993322	AT5G45740	18	21	13	22	18	13	19	13	26	17	17	15	11	15	15	21	21	24	8	16	18	19	15	13	18	17	12	17	18	15	16	22	22	25	25	19	17	18	14	22	14	14	14	10	23	16	19	17
AT5G45750	RABA1C	RABA1c [Source:UniProtKB/TrEMBL;Acc:A0A178UDB2]	0.119227	0.662032	0.00902172	0.999671	-0.00242639	0.999436	-0.123399	0.48791	-0.0443031	0.995675	0.0783235	0.998013	-0.0492512	0.878189	-0.0280624	0.953004	AT5G45750	738	925	905	1117	882	911	961	764	821	819	801	762	852	976	988	1037	990	829	1118	883	1000	855	897	957	794	662	764	627	660	808	654	653	749	710	780	618	895	806	747	695	817	752	779	948	990	1013	1039	867
AT5G45760	AT5G45760	Transducin/WD40 repeat-like superfamily protein [Source:UniProtKB/TrEMBL;Acc:F4KEM4]	-0.0844682	0.97825	0.195386	0.999671	0.155666	0.966274	0.0558604	0.950614	0.100942	0.993185	0.0760298	0.998013	-0.0639564	0.93205	-0.167337	0.78563	AT5G45760	132	151	153	184	130	119	144	112	154	139	127	172	88	117	140	122	153	112	123	127	147	120	152	135	114	111	130	124	134	110	101	130	133	112	128	131	119	135	122	111	123	112	133	146	143	108	137	166
AT5G45770	RLP55	Receptor-like protein 55 [Source:UniProtKB/Swiss-Prot;Acc:Q9FK66]	0.714928	0.881175	-0.419234	0.999671	-1.41756	0.428291	-0.0671611	0.98547	0.0920364	0.998814	-0.518251	0.998013	0.56866	1	0.749967	0.769963	AT5G45770	4	11	5	14	7	13	8	6	5	5	7	1	8	13	19	5	4	6	9	7	17	12	6	13	5	4	10	10	4	5	6	4	8	4	2	6	4	5	7	6	9	8	5	6	2	8	6	10
AT5G45775	RPL11C	60S ribosomal protein L11-2 [Source:UniProtKB/Swiss-Prot;Acc:P42794]	0.0654718	0.836361	0.011034	0.999671	-0.00240509	0.999311	-0.165133	0.0653556	0.12475	0.819883	-0.034681	0.998013	-0.14141	0.0787411	-0.136262	0.275804	AT5G45775	3819	4746	5087	5777	4516	4599	5404	4363	5194	5116	4254	4671	4842	5531	5522	5781	5325	5007	6698	5798	5619	4928	5139	5864	5205	4150	5501	5365	4412	5867	4921	5015	5313	4821	5265	4377	6484	5721	5409	5216	5068	5004	5483	6592	6957	6425	6217	6278
AT5G45780	AT5G45780	Probable LRR receptor-like serine/threonine-protein kinase At5g45780 [Source:UniProtKB/Swiss-Prot;Acc:C0LGU5]	0.117177	0.949392	-0.0370414	0.999671	0.0437563	0.999236	0.158251	0.663532	0.146409	0.95738	-0.16478	0.998013	0.197022	0.586103	0.131735	0.723808	AT5G45780	188	179	198	239	201	202	157	164	181	165	136	157	191	249	251	259	212	250	302	240	257	253	277	350	167	143	153	156	166	176	131	136	163	98	151	122	218	162	184	213	201	205	235	237	256	291	319	265
AT5G45790	AT5G45790	Ubiquitin carboxyl-terminal hydrolase family protein [Source:UniProtKB/TrEMBL;Acc:F4KEN0]	0.251021	0.906236	-0.0617791	0.999671	-0.0516486	0.999236	-0.11627	0.913647	-0.183363	0.978129	-0.237834	0.998013	0.0167545	0.989668	-0.113237	0.913517	AT5G45790	42	58	70	81	55	74	82	48	74	75	61	44	61	68	93	83	57	77	85	74	81	71	70	77	72	57	73	57	53	62	52	63	69	48	52	51	68	52	87	80	61	62	82	77	76	69	96	74
AT5G45800	MEE62	MEE62 [Source:UniProtKB/TrEMBL;Acc:A0A178UKF2]	-0.059031	0.936477	-0.0326577	0.999671	0.0217441	0.999236	0.116619	0.484597	0.102766	0.895528	0.104885	0.94824	0.0364875	0.890956	-0.111158	0.4689	AT5G45800	956	1185	1161	1325	1009	984	1136	990	1098	956	934	1052	961	1094	1218	1195	1129	1044	1185	1101	1113	1079	1230	1329	1064	921	1229	1008	1069	1268	973	903	942	978	965	995	1217	1136	1041	1184	1114	1041	1338	1255	1444	1355	1447	1295
AT5G45810	CIPK19	Non-specific serine/threonine protein kinase [Source:UniProtKB/TrEMBL;Acc:A0A178UQC9]	-0.257764	0.972437	-0.0885149	0.999671	0.0471388	0.999236	-0.282076	0.814021	-0.0573872	0.998814	-0.116508	0.998013	-0.208271	0.847709	-0.378119	0.692469	AT5G45810	23	28	17	18	21	20	44	28	34	31	25	37	36	48	41	68	44	21	50	30	45	25	39	37	13	22	41	21	28	21	35	38	37	42	32	25	52	41	35	36	42	28	31	35	41	30	30	30
AT5G45830	DOG1	delay of germination 1 [Source:TAIR;Acc:AT5G45830]	-0.250466	0.85075	0.122256	0.999671	0.0923191	0.998713	-0.397039	0.67153	0.185852	0.957262	0.297037	0.925344	0.194695	0.757716	-0.53633	0.204809	AT5G45830	68	116	98	94	83	69	98	66	69	73	77	86	49	60	85	76	71	62	37	37	69	33	37	37	94	74	125	96	103	122	73	67	110	99	111	87	108	91	80	86	121	98	92	77	82	48	71	71
AT5G45850	AT5G45850	Protein of unknown function (DUF688) [Source:TAIR;Acc:AT5G45850]	-0.585162	0.921262	0.33505	0.999671	0.155375	0.999236	0.623695	0.686374	0.0339775	0.998814	0.393825	0.998013	0.0439998	0.988766	-0.106212	0.97098	AT5G45850	8	15	10	10	7	6	10	11	3	6	7	16	15	10	9	15	14	10	14	12	8	10	20	22	10	10	12	9	9	14	10	11	8	9	15	13	7	9	13	7	11	11	8	15	21	14	25	6
AT5G45860	PYL11	Abscisic acid receptor PYL11 [Source:UniProtKB/Swiss-Prot;Acc:Q9FJ50]	-0.383456	0.97825	0.10884	0.999671	0.424754	0.988505	0.797933	0.70528	-0.372852	0.995985	0.429944	0.998013	0.670627	0.740306	0.0819012	0.984315	AT5G45860	8	8	6	8	8	2	2	0	8	5	0	5	8	8	4	15	10	3	6	7	4	11	11	7	5	5	10	2	6	7	5	2	5	7	9	0	8	4	7	9	11	9	8	9	5	5	16	5
AT5G45870	PYL12	Abscisic acid receptor PYL12 [Source:UniProtKB/Swiss-Prot;Acc:Q9FJ49]	-0.0362299	1	-0.399173	0.999671	-0.900636	0.922338	-0.814399	0.721921	-0.401371	1	-1.75865	1	0.340677	1	-1.39313	0.20701	AT5G45870	2	2	8	4	6	2	2	3	2	1	2	2	6	4	10	6	3	2	7	13	8	2	7	7	3	3	2	2	1	3	4	1	2	1	0	1	3	3	6	4	9	2	15	17	11	8	5	5
AT5G45880	AT5G45880	At5g45880 [Source:UniProtKB/TrEMBL;Acc:Q680L9]	-1.88373	1	-1.32675	1	-1.6027	1	-0.940212	1	0	1	0.0435353	1	-0.903266	1	-2.56549	1	AT5G45880	0	3	1	1	0	0	2	0	1	0	0	1	3	0	0	0	0	1	0	0	1	0	0	0	0	0	0	0	0	0	0	0	1	0	1	0	0	1	0	0	0	0	0	2	1	0	0	0
AT5G45900	ATG7	Ubiquitin-like modifier-activating enzyme atg7 [Source:UniProtKB/Swiss-Prot;Acc:Q94CD5]	-4.72e-05	0.999969	0.00412866	0.999671	-0.0409648	0.999236	0.000204011	0.999565	-0.25796	0.691435	-0.0572879	0.998013	0.16841	0.595189	0.180739	0.571213	AT5G45900	308	369	392	467	328	327	342	312	303	293	290	314	269	295	346	355	289	256	360	314	372	333	332	365	334	322	296	231	245	305	274	257	276	267	232	253	319	234	245	284	310	264	270	223	254	309	307	312
AT5G45910	AT5G45910	GDSL esterase/lipase At5g45910 [Source:UniProtKB/Swiss-Prot;Acc:Q9FJ45]	1.59211	1	-2.13284	1	0.783581	1	-1.82681	1	0.0372309	1	0.908722	1	-2.2677	1	0	1	AT5G45910	0	0	0	2	0	0	1	2	2	0	1	0	1	0	0	2	0	0	0	0	2	0	0	0	0	1	2	0	2	1	1	0	0	0	2	0	3	0	0	0	0	0	0	0	0	0	0	0
AT5G45920	AT5G45920	GDSL esterase/lipase At5g45920 [Source:UniProtKB/Swiss-Prot;Acc:Q6NMR9]	-0.0475575	0.993531	0.142452	0.999671	-0.149704	0.969283	-0.347696	0.358445	-0.019558	0.998814	-0.309431	0.893389	0.298174	0.631716	0.0354036	0.974681	AT5G45920	93	136	126	158	119	84	155	117	128	174	100	139	119	115	109	113	90	112	141	143	124	110	99	107	102	86	102	92	89	96	114	112	89	93	81	74	80	74	94	138	81	77	96	74	103	99	117	91
AT5G45940	NUDT11	Nudix hydrolase 11 [Source:UniProtKB/Swiss-Prot;Acc:Q8LET2]	0.00472601	0.998635	0.0208332	0.999671	-0.14665	0.95197	-0.227872	0.569512	-0.0377115	0.998414	-0.039657	0.998013	0.0726631	0.913635	-0.0200479	0.984167	AT5G45940	157	201	156	225	151	166	172	116	154	122	143	151	135	195	157	175	138	134	177	156	179	145	140	145	149	136	176	153	128	153	116	145	119	137	129	95	148	144	137	137	172	125	126	177	183	203	155	165
AT5G45950	AT5G45950	GDSL esterase/lipase At5g45950 [Source:UniProtKB/Swiss-Prot;Acc:Q9FJ41]	0.0554905	0.97825	-0.0461012	0.999671	-0.14793	0.793895	0.0913873	0.874056	0.151517	0.893094	0.191394	0.925281	-0.244398	0.365989	-0.337047	0.125259	AT5G45950	367	422	513	544	414	453	512	400	439	409	370	442	385	413	478	436	373	361	401	283	321	331	288	436	314	297	348	335	328	371	273	326	414	376	453	294	415	292	298	238	293	277	310	301	300	255	238	296
AT5G45960	AT5G45960	GDSL esterase/lipase At5g45960 [Source:UniProtKB/Swiss-Prot;Acc:Q9FJ40]	0.531306	0.823	-0.320595	0.999671	0.629618	0.713987	-0.10393	0.961285	0.795183	0.660137	0.507232	0.990811	0.0391975	0.984801	-0.36317	0.833983	AT5G45960	11	23	17	27	27	22	36	26	36	17	25	31	19	17	26	33	22	42	38	13	26	19	23	28	17	13	19	23	32	27	7	24	22	22	30	21	28	21	20	17	18	32	16	22	24	23	22	8
AT5G45970	ARAC2	ROP7 [Source:UniProtKB/TrEMBL;Acc:A0A178UDV3]	-0.274484	0.959733	-0.0833147	0.999671	-0.332217	0.954243	-0.533451	0.471454	-0.295481	0.981268	-0.182496	0.998013	-0.161094	0.920942	-0.120329	0.94832	AT5G45970	22	44	30	37	23	23	41	32	44	33	30	40	25	38	34	42	17	20	46	36	51	35	27	28	20	26	31	24	13	24	21	26	29	25	21	19	31	26	23	28	29	12	23	39	40	34	27	41
AT5G45990	AT5G45990	crooked neck protein, putative / cell cycle protein, putative [Source:TAIR;Acc:AT5G45990]	0.107484	0.991536	0.0459758	0.999671	-0.21423	0.983919	0.298585	0.822579	-0.599976	0.770781	0.0186937	0.998013	0.48414	0.628521	-0.114452	0.947914	AT5G45990	38	38	32	51	38	34	38	33	32	29	26	45	34	44	33	45	26	27	49	31	19	46	33	40	43	42	29	22	26	26	42	30	28	25	33	40	24	26	19	36	20	36	36	34	35	37	29	40
AT5G46010	AT5G46010	Homeodomain-like superfamily protein [Source:TAIR;Acc:AT5G46010]	0	1	0.0985199	1	-0.984247	1	0.983342	1	1.0035	1	-1.84729	1	-0.837852	1	-0.132298	1	AT5G46010	0	0	0	0	0	0	0	0	1	0	1	0	1	0	0	0	0	0	0	0	0	0	1	0	0	0	0	0	1	0	1	1	0	0	0	0	0	2	0	1	0	0	0	1	0	0	0	1
AT5G46020	AT5G46020	28 kDa heat/acid-stable phosphoprotein-like protein [Source:UniProtKB/TrEMBL;Acc:Q9FNM0]	-0.0317736	0.977149	-0.0417604	0.999671	0.0443655	0.969283	-0.0345237	0.89091	-0.0243876	0.998414	-0.0734099	0.939796	-0.0104844	0.967271	0.0468343	0.833491	AT5G46020	2333	2893	3055	3286	2575	2590	3014	2462	2838	2651	2396	2470	2368	2787	2956	2978	2785	2709	3117	2739	2851	2615	2688	3079	2958	2270	2985	2539	2407	2855	2538	2461	2808	2490	2445	2261	2989	2644	2529	2621	2662	2482	2611	2905	3108	3109	3386	3255
AT5G46030	AT5G46030	Transcription elongation factor 1 homolog [Source:UniProtKB/Swiss-Prot;Acc:Q8LEF3]	-0.0298596	0.991101	-0.038638	0.999671	0.0241079	0.999236	0.0748958	0.769638	0.0458119	0.991536	-0.0259434	0.998013	-0.0801621	0.701231	0.111262	0.518779	AT5G46030	790	1105	1087	1131	961	939	1156	898	1027	991	832	974	813	1020	1035	1068	941	946	980	905	871	899	948	1015	986	807	992	872	863	1054	1017	935	1055	1001	948	916	1051	1002	917	928	912	855	889	951	951	1097	1177	1033
AT5G46040	NPF5.3	Protein NRT1/ PTR FAMILY 5.3 [Source:UniProtKB/Swiss-Prot;Acc:Q9FNL8]	-0.146418	0.97825	-0.670852	0.255759	-0.168374	0.992001	-0.261892	0.834931	-0.392507	0.906476	-0.50732	0.815573	0.0286487	0.988164	-0.138439	0.931611	AT5G46040	68	63	56	64	39	74	85	81	73	53	37	51	29	52	50	35	50	32	43	36	36	34	33	27	41	35	50	28	27	38	43	49	60	36	26	41	22	30	23	31	25	18	41	29	40	39	45	26
AT5G46060	AT5G46060	Emb [Source:UniProtKB/TrEMBL;Acc:Q9FNL6]	0.438511	0.816974	0.0373659	0.999671	-0.432689	0.910568	-0.437612	0.691958	-0.490232	0.909775	0.22762	0.998013	-0.00905003	0.995681	-0.128939	0.954966	AT5G46060	27	31	27	60	38	25	40	27	28	38	23	30	28	27	29	19	17	27	33	33	29	28	18	23	27	19	40	14	18	27	16	22	27	17	25	31	22	29	21	27	24	18	14	27	26	24	24	19
AT5G46070	AT5G46070	Guanylate-binding family protein [Source:UniProtKB/TrEMBL;Acc:F4KG14]	0.0254833	0.988865	0.0214195	0.999671	-0.0033973	0.999311	0.0471587	0.868013	0.099417	0.893094	0.0288687	0.998013	0.153587	0.20738	-0.044604	0.874793	AT5G46070	1095	1280	1313	1565	1203	1165	1201	954	1129	989	1001	1114	1108	1270	1287	1373	1176	1166	1302	1193	1323	1244	1284	1358	1146	905	1184	1012	1133	1208	921	980	962	1014	1003	826	1180	1057	982	1181	1181	1070	1203	1147	1288	1295	1330	1240
AT5G46080	AT5G46080	Protein kinase superfamily protein [Source:UniProtKB/TrEMBL;Acc:Q9FNL4]	0.0316204	0.99561	0.0984293	0.999671	-0.2402	0.878566	-0.0680595	0.941889	-0.11157	0.994043	0.204628	0.998013	0.503946	0.114411	-0.0147001	0.990979	AT5G46080	80	129	100	130	99	100	93	93	81	94	81	93	135	125	108	108	119	91	114	114	126	110	105	118	133	131	94	93	108	126	97	71	76	86	81	105	102	81	99	154	116	115	90	90	133	132	106	100
AT5G46085	AT5G46085	NA	-1.02145	1	2.04612	1	1.8728	1	0.0215731	1	1.0035	1	1.0053	1	0.0560718	1	1.75379	1	AT5G46085	1	0	0	0	0	0	0	0	0	0	2	0	0	0	0	0	2	0	1	0	0	1	0	0	0	0	0	0	1	0	0	0	0	0	1	0	1	0	2	1	0	2	0	0	0	1	0	1
AT5G46090	DMP6	Protein DMP6 [Source:UniProtKB/Swiss-Prot;Acc:Q9FNL3]	-0.233153	0.962775	0.189173	0.999671	-0.179212	0.98569	-0.0962015	0.94828	-0.217093	0.988471	-0.104676	0.998013	-0.136998	0.909526	-0.195889	0.872593	AT5G46090	39	39	38	35	37	31	29	24	40	29	38	31	37	49	50	49	36	37	56	44	45	39	38	57	40	33	29	24	27	35	28	30	29	19	26	33	47	42	36	37	42	30	42	50	44	32	45	53
AT5G46100	AT5G46100	Pentatricopeptide repeat-containing protein At5g46100 [Source:UniProtKB/Swiss-Prot;Acc:Q9FNL2]	0.115295	0.98251	0.361704	0.999671	0.179116	0.969283	-0.24619	0.723727	0.197046	0.973606	-0.227331	0.998013	-0.0615666	0.948004	-0.176524	0.812223	AT5G46100	60	62	61	82	52	74	41	38	67	49	62	63	53	75	75	77	79	76	89	87	80	59	82	72	62	58	60	69	69	62	47	47	52	41	42	38	92	97	62	80	84	66	101	86	97	78	89	108
AT5G46115	AT5G46115	Putative uncharacterized protein [Source:UniProtKB/TrEMBL;Acc:Q3E8G0]	-0.299814	0.97825	-0.410632	0.999671	-0.309994	0.983034	-0.226245	0.919168	-0.354984	0.9885	-0.376306	0.998013	0.427878	0.830791	-0.0834935	0.972418	AT5G46115	7	18	15	16	14	4	23	6	12	6	13	9	17	15	18	14	13	14	20	19	24	13	25	15	15	12	10	12	8	8	4	12	12	13	3	5	8	7	14	16	10	12	17	14	23	13	27	16
AT5G46130	AT5G46130	Putative uncharacterized protein [Source:UniProtKB/TrEMBL;Acc:Q9FNK9]	-0.166782	1	0.819479	0.999671	-0.120482	0.999236	-0.944377	1	0.939216	1	-0.784526	1	0.330353	1	-2.32952	1	AT5G46130	1	4	5	3	2	4	4	4	4	10	3	7	6	5	8	10	2	6	4	1	11	1	7	0	0	3	0	2	4	0	4	2	1	1	2	1	4	1	1	3	1	3	1	1	3	0	1	0
AT5G46140	AT5G46140	Putative uncharacterized protein [Source:UniProtKB/TrEMBL;Acc:Q5XV21]	0.020554	0.998635	-0.201588	0.999671	-0.480443	0.965127	0.148983	0.954887	1.06608	0.76976	-0.267285	0.998013	-0.283875	0.898969	-0.381018	0.885473	AT5G46140	11	12	6	5	15	10	5	16	8	6	10	8	10	12	16	16	7	5	12	16	12	16	10	18	8	3	8	10	14	14	14	12	10	6	12	11	14	14	15	18	4	12	14	13	8	6	18	6
AT5G46150	ALIS2	Putative ALA-interacting subunit 2 [Source:UniProtKB/Swiss-Prot;Acc:Q67YS6]	0.101405	0.851516	0.0853713	0.999671	-0.055452	0.990153	-0.0594045	0.890855	-0.0518333	0.994734	-0.0145062	0.998013	0.20921	0.258791	-0.027436	0.961838	AT5G46150	472	597	575	708	578	555	554	420	557	500	492	517	431	509	556	527	450	482	550	500	527	439	514	540	513	415	543	421	457	495	433	418	490	449	444	395	431	400	383	455	455	436	443	412	535	501	528	464
AT5G46160	HLP	50S ribosomal protein HLP, mitochondrial [Source:UniProtKB/Swiss-Prot;Acc:Q93Z17]	-0.015393	0.99561	0.0630471	0.999671	0.108915	0.839847	-0.147251	0.410003	0.150405	0.819339	0.0063478	0.998013	-0.106851	0.649182	-0.0830042	0.743225	AT5G46160	509	687	704	750	639	568	655	542	688	606	624	599	584	727	728	782	727	718	945	819	871	682	833	830	707	514	819	684	707	785	626	632	695	653	708	546	898	850	722	742	685	764	817	939	973	928	931	959
AT5G46170	AT5G46170	F-box protein At5g46170 [Source:UniProtKB/Swiss-Prot;Acc:Q9FNK5]	0.00518796	0.998459	0.0560257	0.999671	-0.00460272	0.999311	-0.0447848	0.936564	0.04241	0.997127	-0.00501745	0.998013	-0.0936577	0.785905	-0.0470158	0.922179	AT5G46170	461	523	538	599	495	501	578	463	583	576	447	552	390	475	500	454	452	469	549	393	453	384	444	503	504	369	565	457	422	548	431	408	529	481	464	378	507	385	391	390	383	376	470	422	537	506	519	489
AT5G46190	AT5G46190	RNA-binding KH domain-containing protein [Source:TAIR;Acc:AT5G46190]	0.172904	0.512438	0.0485041	0.999671	0.0497902	0.991177	0.185793	0.302772	0.202008	0.780985	-0.0775373	0.998013	0.08461	0.792385	0.130653	0.614715	AT5G46190	622	600	698	894	700	681	577	518	638	543	518	612	473	600	606	630	543	587	704	546	571	618	688	732	510	403	447	435	592	490	462	407	475	423	398	413	506	460	422	443	503	463	522	469	528	603	581	636
AT5G46210	CUL4	Cullin-4 [Source:UniProtKB/Swiss-Prot;Acc:Q8LGH4]	-0.0653905	0.853425	0.0779703	0.999671	0.00410046	0.999311	0.0316611	0.906336	-0.07452	0.937044	0.0643265	0.995243	0.134228	0.22174	0.0719488	0.635986	AT5G46210	2369	2623	2695	3015	2360	2327	2404	2177	2250	2144	2131	2469	2178	2472	2512	2710	2337	2254	2549	2294	2555	2404	2445	2597	2721	2315	2980	2164	2596	2614	2325	2228	2430	2491	2290	2300	2853	2496	2228	2814	2838	2319	2382	2466	2545	2911	2930	2678
AT5G46220	AT5G46220	At5g46220 [Source:UniProtKB/TrEMBL;Acc:Q6DBD7]	-0.190297	0.991536	-0.0195918	0.999671	-0.25443	0.998713	0.0179013	0.995492	0.090029	0.998814	0.388766	0.998013	0.0875253	0.976848	-0.00166159	0.999183	AT5G46220	16	11	11	11	14	10	14	17	11	12	13	14	6	11	13	5	12	8	15	7	11	6	11	16	16	13	20	24	6	20	10	10	18	18	15	15	13	12	5	9	9	12	10	9	16	12	11	15
AT5G46230	AT5G46230	At5g46230 [Source:UniProtKB/TrEMBL;Acc:Q9FL37]	-0.156409	0.921733	-0.117751	0.999671	0.00625371	0.999311	-0.0305156	0.965918	-0.396581	0.467677	-0.259672	0.756582	-0.264081	0.489378	0.184666	0.683245	AT5G46230	169	242	159	207	187	141	265	208	222	215	146	240	243	228	190	258	225	197	278	203	219	219	219	235	208	129	195	118	128	143	213	212	198	166	182	158	182	234	152	166	136	151	138	189	153	210	199	189
AT5G46240	KAT1	At5g46240 [Source:UniProtKB/TrEMBL;Acc:Q67YG3]	0.0265082	0.99561	-0.138569	0.999671	0.171729	0.923001	0.305363	0.469449	0.0978609	0.993596	-0.0158608	0.998013	-0.334844	0.315757	-0.00663861	0.993406	AT5G46240	153	186	184	234	183	143	179	143	205	183	109	155	196	160	147	207	190	183	256	149	133	188	235	228	108	113	148	113	119	152	136	123	186	168	130	128	165	172	123	125	117	107	130	156	152	149	175	154
AT5G46260	AT5G46260	Disease resistance protein (TIR-NBS-LRR class) family [Source:UniProtKB/TrEMBL;Acc:Q9FL35]	-0.0828537	0.97825	0.0569354	0.999671	0.202112	0.890578	-0.0858998	0.896207	-0.302017	0.768391	-0.205872	0.990917	0.144585	0.791924	0.224304	0.559175	AT5G46260	146	158	144	178	144	123	123	135	120	123	105	142	169	157	141	172	167	207	241	201	200	200	204	190	137	114	165	102	101	123	119	122	140	101	99	119	168	165	114	185	158	130	184	162	158	217	196	232
AT5G46270	AT5G46270	Disease resistance protein (TIR-NBS-LRR class) family [Source:TAIR;Acc:AT5G46270]	0.108553	0.849829	-0.115447	0.999671	0.0173681	0.999236	0.0636619	0.871802	0.0339605	0.998414	0.114776	0.93407	-0.145613	0.443445	-0.0539423	0.886095	AT5G46270	547	676	558	791	604	617	529	589	610	466	460	572	482	607	593	640	527	560	566	590	613	568	606	652	651	481	664	536	606	633	588	597	672	662	689	600	742	655	671	595	621	578	663	598	699	682	701	685
AT5G46280	MCM3	DNA replication licensing factor MCM3 [Source:UniProtKB/Swiss-Prot;Acc:Q9FL33]	0.0221571	0.993531	-0.0555319	0.999671	-0.0553707	0.986063	0.031462	0.941661	0.106666	0.954203	-0.00485301	0.998013	-0.154693	0.352507	0.00824507	0.98791	AT5G46280	534	580	666	717	613	559	686	522	638	525	542	585	633	765	798	824	615	707	832	780	774	742	749	918	568	429	717	598	575	593	608	577	610	547	687	506	826	720	681	674	675	570	760	700	739	774	936	722
AT5G46290	KASI	3-ketoacyl-acyl carrier protein synthase I [Source:UniProtKB/TrEMBL;Acc:F4KHF4]	0.0328967	0.963034	0.0456432	0.999671	0.0580337	0.921842	-0.0111908	0.96572	0.1164	0.666289	0.0977568	0.644728	-0.102085	0.340758	-0.131807	0.201654	AT5G46290	4158	4969	5146	5953	4808	4505	4850	4036	5007	4320	4244	4792	4601	5018	5340	5612	4858	5331	5726	5395	5663	5102	5479	5848	5448	4255	5732	5204	5218	5719	4636	4868	5162	5195	5167	4860	6397	5788	4797	5117	5160	4834	5663	5875	6354	6374	6140	5381
AT5G46295	AT5G46295	Transmembrane protein [Source:UniProtKB/TrEMBL;Acc:Q3E8F8]	0.241038	1	-2.24357	0.999671	2.15426	0.928507	-1.58227	1	-1.01566	0.854373	-0.0808455	0.998013	5.0698	1	0.45145	0.929245	AT5G46295	1	5	3	5	3	3	2	4	4	2	0	0	0	1	0	3	2	0	3	4	2	0	2	1	11	9	12	8	5	2	5	1	7	7	4	1	0	0	0	5	10	3	2	2	4	3	6	3
AT5G46320	AT5G46320	MADS-box family protein [Source:UniProtKB/TrEMBL;Acc:Q9FL29]	0	1	0	1	1.88428	1	0.983342	1	1.8576	1	0	1	0	1	0	1	AT5G46320	0	0	0	0	0	0	0	0	0	0	0	0	0	0	0	0	1	1	0	0	0	1	0	0	0	0	0	0	1	1	0	0	0	0	0	0	0	0	0	0	0	0	0	0	0	0	0	0
AT5G46330	FLS2	Leucine-rich repeat receptor-like protein kinase (Fragment) [Source:UniProtKB/TrEMBL;Acc:C0LGU8]	0.217834	0.138471	-0.232573	0.459127	0.0570697	0.987703	-0.0667141	0.819302	0.182892	0.538371	0.131903	0.906088	0.0331928	0.913887	-0.00795152	0.984696	AT5G46330	739	795	777	1080	913	825	738	604	785	495	566	623	743	977	1148	1138	901	978	967	946	951	833	936	928	790	652	836	758	832	915	529	554	583	634	567	570	1086	957	807	998	919	871	987	1088	1066	1168	1170	1086
AT5G46340	RWA1	RWA1 [Source:UniProtKB/TrEMBL;Acc:A0A178UNJ7]	-0.0051009	0.998459	0.0277948	0.999671	0.0211883	0.999236	0.00955904	0.985573	-0.00472773	0.998896	-0.12985	0.950291	0.196002	0.320238	0.130095	0.59317	AT5G46340	505	636	603	713	605	500	505	477	558	471	440	558	500	590	596	601	577	556	594	570	603	535	577	644	511	498	509	418	535	525	485	462	465	452	436	368	448	471	453	530	508	475	482	470	505	615	611	523
AT5G46350	WRKY8	WRKY transcription factor 8 [Source:UniProtKB/Swiss-Prot;Acc:Q9FL26]	0.489329	0.747009	0.0916689	0.999671	0.496395	0.790577	0.24056	0.904101	-0.169691	0.987531	-0.0139159	0.998013	0.77069	0.0898098	0.15909	0.907684	AT5G46350	28	25	35	64	42	26	44	39	54	63	26	48	25	27	25	45	39	27	30	41	14	19	50	31	58	62	53	44	50	57	53	70	63	64	44	70	35	36	33	56	54	60	34	39	39	43	48	46
AT5G46360	KCO3	Ca2+ activated outward rectifying K+ channel 3 [Source:TAIR;Acc:AT5G46360]	-0.0596616	1	-1.78832	1	0.84961	0.998713	0.479081	1	-2.26016	1	0.447563	1	-0.479865	1	-0.173199	1	AT5G46360	0	1	0	1	0	0	1	1	0	0	0	0	2	0	0	3	0	1	1	1	1	3	1	0	2	3	0	0	0	1	0	2	1	2	1	1	1	2	0	0	1	1	1	0	1	0	2	0
AT5G46370	TPK2	KCO2 [Source:UniProtKB/TrEMBL;Acc:A0A178UQZ6]	-0.427556	0.97825	-1.39554	0.999671	0.508487	0.991084	-0.164061	0.959397	-0.0648493	0.998814	0.670462	0.998013	0.24667	0.924911	-0.20071	0.940838	AT5G46370	3	6	8	5	3	5	6	4	4	4	0	1	5	2	5	1	7	9	13	6	13	4	15	9	15	6	9	3	11	14	4	3	8	11	5	7	20	7	4	13	7	14	15	15	11	13	9	17
AT5G46390	CTPA1	Carboxyl-terminal-processing peptidase 1, chloroplastic [Source:UniProtKB/Swiss-Prot;Acc:F4KHG6]	0.0906101	0.864331	-0.0360443	0.999671	0.052687	0.985254	-0.0330456	0.939698	0.00512387	0.998814	0.123343	0.915384	-0.0385357	0.909693	-0.0260756	0.955089	AT5G46390	559	726	711	863	685	670	643	534	632	519	535	590	540	628	628	692	619	581	673	633	673	608	636	662	709	584	835	602	718	743	572	576	614	675	644	547	777	738	597	677	652	637	752	676	794	810	817	764
AT5G46400	AT PRP39-2	Tetratricopeptide repeat (TPR)-like superfamily protein [Source:UniProtKB/TrEMBL;Acc:F4KHG8]	0.0214512	0.99561	0.117346	0.999671	-0.164553	0.866744	0.250128	0.281901	-0.0118986	0.998814	0.0818609	0.998013	0.0585493	0.90561	-0.0918627	0.84816	AT5G46400	274	334	324	397	304	290	289	261	332	310	296	284	243	386	350	295	294	291	308	247	294	336	298	359	312	231	314	245	298	277	255	255	324	309	294	253	300	265	290	286	315	256	337	282	287	325	321	288
AT5G46410	SSP4	SCP1-like small phosphatase 4 [Source:UniProtKB/TrEMBL;Acc:F4KHG9]	0.0913926	0.908271	0.0497481	0.999671	-0.0102461	0.999311	0.0928555	0.789463	-0.065382	0.994734	0.0784045	0.998013	0.285782	0.116375	0.200865	0.434277	AT5G46410	413	500	508	602	493	485	518	434	561	452	459	549	346	465	491	452	440	414	467	400	462	445	479	470	440	402	362	326	393	408	421	382	445	430	414	432	355	328	333	408	438	346	398	334	346	420	531	413
AT5G46420	AT5G46420	16S rRNA processing protein RimM family [Source:UniProtKB/TrEMBL;Acc:Q9FHG3]	0.0577164	0.913946	-0.0542604	0.999671	0.0959185	0.725352	0.0152876	0.9635	0.219416	0.113077	0.0959109	0.915057	-0.055332	0.782011	-0.149588	0.160796	AT5G46420	1994	2318	2567	2867	2300	2305	2295	1951	2289	1831	1904	2132	2039	2284	2496	2617	2305	2465	2507	2352	2787	2357	2515	2751	2657	2070	2883	2626	2886	3036	2064	2065	2528	2234	2403	2244	3080	2573	2399	2399	2563	2440	2825	2870	3373	3078	2969	2892
AT5G46430	RPL32B	60S ribosomal protein L32-2 [Source:UniProtKB/Swiss-Prot;Acc:Q9FHG2]	0.00568908	0.99816	0.027429	0.999671	0.100064	0.477701	-0.0892697	0.384332	0.0141811	0.998414	0.0449054	0.998013	-0.0622819	0.650938	-0.097994	0.441306	AT5G46430	4649	5671	5906	6601	5295	5111	5827	4593	5838	5353	4765	5296	5245	5728	5864	6462	6129	5735	7340	6347	6682	6118	6126	6597	6119	4903	6333	5725	5081	6122	5151	5080	5291	5286	5507	4768	7134	6117	5738	6150	5685	5569	6445	7258	7804	7282	7292	7392
AT5G46440	AT5G46440	At5g46440 [Source:UniProtKB/TrEMBL;Acc:Q9FHG1]	0.145349	0.993531	-0.564409	0.999671	-0.356573	0.99024	-0.684166	0.802156	0.458186	0.9885	-0.568658	0.998013	0.621741	0.732194	0.514608	0.883768	AT5G46440	10	14	7	15	6	15	13	15	11	7	6	12	5	11	16	9	7	9	7	3	18	5	7	5	8	5	4	5	7	11	7	10	9	8	3	6	7	9	7	10	13	11	5	7	2	13	4	5
AT5G46450	AT5G46450	Disease resistance protein (TIR-NBS-LRR class) family [Source:UniProtKB/TrEMBL;Acc:Q9FHG0]	0.059062	0.963034	-0.0313779	0.999671	-0.0695609	0.946945	0.0238428	0.954115	0.0461311	0.989969	0.111872	0.912901	0.120271	0.457478	0.0781628	0.737332	AT5G46450	912	1070	947	1221	929	1042	990	847	958	793	802	959	848	991	982	1034	843	856	1000	950	883	896	969	974	992	824	996	871	958	984	882	853	935	923	932	940	1023	1015	846	1040	1019	945	914	866	1013	1096	1101	1032
AT5G46460	PCMP-H49	Pentatricopeptide repeat-containing protein At5g46460, mitochondrial [Source:UniProtKB/Swiss-Prot;Acc:Q9FHF9]	0.292158	0.831037	0.14955	0.999671	0.235186	0.925752	0.0833586	0.937683	0.396972	0.844886	0.124481	0.998013	0.194416	0.819386	0.134796	0.874477	AT5G46460	59	56	81	85	76	88	63	42	76	67	57	62	66	63	67	88	64	83	86	95	117	100	114	97	49	33	67	51	70	67	43	24	59	50	50	33	66	59	48	67	76	47	80	79	117	109	100	121
AT5G46490	AT5G46490	Disease resistance protein (TIR-NBS-LRR class) family [Source:UniProtKB/TrEMBL;Acc:Q9FHF6]	0.00136699	0.998635	-0.289782	0.561716	0.17936	0.789471	0.335565	0.076231	-0.0390579	0.998414	0.0536496	0.998013	0.1669	0.553736	0.334144	0.0901023	AT5G46490	307	415	348	381	364	364	322	351	394	241	279	296	214	273	271	293	280	295	256	246	255	290	322	330	347	322	357	298	330	343	415	420	419	418	446	400	365	311	300	411	340	301	235	236	256	305	386	315
AT5G46500	AT5G46500	Protein VARIATION IN COMPOUND TRIGGERED ROOT growth protein [Source:UniProtKB/TrEMBL;Acc:Q9FHF5]	-0.0457045	0.99561	-0.323789	0.999671	-0.254418	0.983	0.487331	0.79887	-0.0963455	0.998414	-0.149289	0.998013	-0.0484849	0.981619	0.915677	0.400582	AT5G46500	35	69	52	64	44	49	46	21	52	19	36	32	17	31	35	26	18	26	15	6	21	17	29	11	19	22	21	13	22	22	26	23	19	24	21	15	27	19	18	21	19	19	12	6	11	15	23	22
AT5G46510	AT5G46510	Disease resistance protein (TIR-NBS-LRR class) family [Source:UniProtKB/TrEMBL;Acc:Q9FHF4]	0.0844184	0.915625	0.0626509	0.999671	0.0715883	0.963486	0.207881	0.271308	-0.285923	0.33278	0.183775	0.655655	0.161152	0.466099	0.0302665	0.957222	AT5G46510	508	565	568	704	566	552	589	479	562	472	516	599	548	597	595	642	600	614	526	597	594	608	660	693	590	556	602	393	507	498	465	504	500	533	561	525	604	530	505	558	688	513	578	518	586	688	671	527
AT5G46520	AT5G46520	Disease resistance protein (TIR-NBS-LRR class) family [Source:TAIR;Acc:AT5G46520]	0.0750009	0.977165	-0.0738825	0.999671	0.142281	0.895037	0.103666	0.809768	-0.154866	0.94063	0.264602	0.841533	0.377142	0.0621725	0.0638415	0.907684	AT5G46520	209	359	306	400	289	271	203	178	174	151	158	184	297	347	323	349	405	327	344	294	329	360	331	329	277	280	246	207	237	264	157	114	153	166	174	154	255	254	195	308	325	244	269	260	287	316	326	293
AT5G46530	AT5G46530	AWPM-19-like family protein [Source:UniProtKB/TrEMBL;Acc:F4KHI4]	-0.106872	0.988502	0.371	0.999671	-0.221411	0.96945	0.303066	0.749178	0.0120028	0.999346	-0.349031	0.998013	0.0532495	0.977225	-0.109831	0.947334	AT5G46530	51	48	60	68	41	47	57	26	39	49	34	64	59	43	59	39	51	50	45	35	39	54	42	48	40	24	43	45	17	41	26	35	33	28	27	17	27	35	31	35	43	16	44	33	38	35	42	40
AT5G46540	ABCB7	ABC transporter B family member 7 [Source:UniProtKB/Swiss-Prot;Acc:Q9FHF1]	-0.894183	1	-2.5729	1	-1.90252	1	-2.78352	1	-1.72914	1	-1.47241	1	1.91936	1	0.806137	1	AT5G46540	0	0	2	0	1	0	4	1	2	1	0	0	1	0	1	0	0	0	3	0	1	0	0	0	1	0	1	0	0	0	0	3	0	0	1	0	1	0	0	2	2	0	1	0	0	0	0	2
AT5G46550	GTE12	Transcription factor GTE12 [Source:UniProtKB/Swiss-Prot;Acc:Q9LS28]	-0.0549223	0.97825	-0.00643845	0.999671	0.00481205	0.999311	0.144127	0.556499	0.0431681	0.996686	0.148416	0.884796	0.0286521	0.94213	-0.0188732	0.967441	AT5G46550	448	482	444	550	400	440	462	419	441	415	382	433	422	478	535	534	476	451	510	406	489	493	489	545	551	418	514	456	525	496	476	432	456	497	489	481	575	510	428	511	493	471	514	528	579	586	595	571
AT5G46560	AT5G46560	CONTAINS InterPro DOMAIN/s: Inner nuclear membrane protein MAN1 (InterPro:IPR018996); Ha. [Source:TAIR;Acc:AT5G46560]	0.0194649	0.99561	-0.0104099	0.999671	0.0555541	0.995776	0.0459815	0.938133	0.00515241	0.999168	0.047172	0.998013	0.0428589	0.931428	-0.0491462	0.931017	AT5G46560	252	333	318	366	287	301	316	318	285	313	271	270	267	315	359	366	282	343	335	273	309	282	318	332	320	219	350	268	274	316	307	275	290	257	330	287	352	267	269	306	296	273	340	297	353	331	391	328
AT5G46570	BSK2	Serine/threonine-protein kinase BSK2 [Source:UniProtKB/Swiss-Prot;Acc:Q9LS26]	-0.0344308	0.991536	0.110169	0.999671	-0.0239118	0.999236	-0.0904733	0.782102	-0.0239825	0.998414	-0.123117	0.973964	-0.0885302	0.762359	-0.099896	0.725266	AT5G46570	460	585	564	577	524	529	501	386	495	450	461	475	535	580	555	609	522	540	609	594	552	512	562	551	491	392	569	420	474	483	435	411	480	387	413	380	553	504	451	455	468	435	536	544	667	564	638	582
AT5G46590	anac096	NAC domain-containing protein 96 [Source:UniProtKB/Swiss-Prot;Acc:Q9LS24]	0.133078	0.984177	-0.50961	0.999671	0.194919	0.994003	0.205659	0.894294	0.348291	0.95738	-0.310795	0.998013	0.550636	0.617519	-0.0195855	0.991859	AT5G46590	41	35	46	63	44	35	34	21	43	21	16	27	25	25	36	36	48	16	41	31	25	31	42	37	22	19	32	26	24	40	13	18	21	13	22	6	21	12	22	25	19	33	25	31	27	27	36	27
AT5G46600	ALMT13	Aluminum-activated malate transporter 13 [Source:UniProtKB/Swiss-Prot;Acc:Q9LS23]	-0.688957	0.395593	0.167081	0.999671	-0.225164	0.97059	-0.0120998	0.994731	-0.00591026	0.999346	-0.00869374	0.998013	-0.226116	0.836618	-0.491552	0.440441	AT5G46600	37	42	43	29	26	24	31	21	21	22	38	15	54	54	38	51	33	44	54	52	43	59	42	44	36	26	26	28	28	29	24	19	25	28	24	14	49	37	38	34	28	39	41	52	52	40	40	33
AT5G46610	ALMT14	Aluminum-activated malate transporter 14 [Source:UniProtKB/Swiss-Prot;Acc:Q9LS22]	-1.52405	1	0.668991	1	-3.4127	0.738079	-0.681682	1	-2.21458	1	-1.74258	1	0.678267	1	-3.30987	1	AT5G46610	0	4	2	0	2	0	0	2	0	0	3	0	0	3	3	0	0	0	3	1	1	2	0	1	4	1	5	0	2	0	3	1	3	0	1	1	0	2	0	0	1	2	2	1	2	0	0	0
AT5G46620	AT5G46620	At5g46620 [Source:UniProtKB/TrEMBL;Acc:Q8GYV3]	-0.14389	0.836268	-0.0760967	0.999671	-0.00826903	0.999311	-0.0494427	0.936188	-0.0595061	0.996686	0.0339193	0.998013	0.197564	0.475242	-0.0463943	0.944801	AT5G46620	276	309	312	322	267	260	273	244	337	261	230	264	271	306	299	286	292	304	341	272	284	268	278	307	301	233	307	262	212	307	217	254	292	244	281	232	254	249	245	279	293	253	321	283	353	284	371	360
AT5G46630	AT5G46630	Clathrin adaptor complexes medium subunit family protein [Source:UniProtKB/TrEMBL;Acc:F4KHJ7]	-0.0488048	0.948494	0.0251421	0.999671	0.0788669	0.817429	-0.0116118	0.969793	-0.0871348	0.909775	-0.000495365	0.998905	0.0346668	0.873429	0.0338789	0.907684	AT5G46630	1746	2022	2064	2231	1824	1832	1869	1556	1948	1728	1604	1759	1705	1987	2064	2251	1985	1934	2194	1894	2127	1929	2004	2136	1869	1524	2165	1543	1702	1804	1729	1678	1754	1748	1746	1521	2020	1797	1670	1826	1850	1708	1898	1865	2082	2112	2226	2213
AT5G46640	AHL8	AT-hook motif nuclear-localized protein 8 [Source:UniProtKB/Swiss-Prot;Acc:Q9FIR1]	0.195971	0.91244	-0.247648	0.999671	0.0242885	0.999311	0.122788	0.902098	-0.0992935	0.996686	0.112188	0.998013	0.0304481	0.977617	0.194149	0.794697	AT5G46640	82	85	116	151	98	93	85	70	93	77	51	67	65	92	77	98	68	76	92	72	81	82	95	85	82	80	75	61	68	88	64	70	74	77	70	71	83	78	66	79	73	70	65	89	78	88	90	112
AT5G46650	ATL30	RING-H2 finger protein ATL30 [Source:UniProtKB/Swiss-Prot;Acc:Q9FIR0]	-0.0795234	0.996563	-0.290337	0.999671	-0.159478	0.998713	0.0760574	0.979331	-0.338744	0.986592	-0.41274	0.998013	0.598252	0.704417	0.309832	0.887672	AT5G46650	16	10	16	16	15	11	21	14	19	14	13	14	11	33	24	21	21	19	14	17	26	6	29	25	19	7	22	10	12	14	14	15	18	10	10	14	15	16	4	23	11	16	9	14	13	16	20	13
AT5G46660	AT5G46660	CHP-rich zinc finger protein [Source:UniProtKB/TrEMBL;Acc:Q9FIQ9]	0	1	-0.749087	1	0	1	0.021573	1	0.0417288	1	-0.918249	1	0	1	0.829472	1	AT5G46660	0	0	0	0	0	0	0	0	2	0	1	0	0	0	0	0	0	0	0	1	0	0	0	1	0	1	0	1	0	0	1	0	0	0	0	0	0	0	0	0	0	0	0	0	0	0	0	1
AT5G46670	AT5G46670	Cysteine/Histidine-rich C1 domain family protein [Source:UniProtKB/TrEMBL;Acc:Q9FIQ8]	2.43295	1	-0.905485	1	-0.466493	0.999236	-0.866139	1	0.0877202	1	-2.3998	1	-0.903266	1	-2.58939	1	AT5G46670	0	1	0	2	1	3	0	2	0	1	0	0	0	1	3	3	0	0	0	0	2	1	0	0	0	1	1	2	0	0	1	1	1	0	0	0	0	1	0	0	0	0	0	3	0	0	0	0
AT5G46680	AT5G46680	Pentatricopeptide repeat-containing protein At5g46680 [Source:UniProtKB/Swiss-Prot;Acc:Q56XR6]	0.241078	0.915374	-0.119058	0.999671	0.0674536	0.999236	-0.140061	0.888771	0.564186	0.59405	-0.238323	0.998013	0.135752	0.873626	-0.00339579	0.996807	AT5G46680	49	48	67	73	69	60	47	58	65	55	51	40	74	69	69	88	74	65	94	75	87	59	87	83	52	28	59	56	64	77	40	40	50	55	20	32	77	65	60	62	78	72	90	96	87	96	107	96
AT5G46690	BHLH71	Transcription factor bHLH71 [Source:UniProtKB/Swiss-Prot;Acc:Q56XR0]	-0.127193	0.97825	-0.0240391	0.999671	-0.0374792	0.999236	0.138603	0.885246	0.298433	0.924733	0.0424894	0.998013	-0.285563	0.733418	-0.412777	0.457965	AT5G46690	65	66	78	75	59	66	78	56	88	70	49	85	69	77	114	73	73	108	89	65	96	78	90	103	52	38	57	53	63	58	66	67	90	73	92	58	87	66	54	33	70	58	54	76	73	61	58	48
AT5G46700	TRN2	TRN2 [Source:UniProtKB/TrEMBL;Acc:A0A178ULL6]	0.0981982	0.916129	0.0138413	0.999671	-0.000132717	0.999954	0.00130272	0.998133	0.067097	0.989969	-0.156298	0.949152	0.220415	0.267953	0.0170941	0.975314	AT5G46700	350	521	491	607	489	424	458	381	486	428	379	440	419	489	497	504	473	448	596	506	485	459	538	569	403	353	363	367	352	423	347	353	463	359	379	275	381	345	354	406	412	390	412	416	414	458	486	435
AT5G46710	AT5G46710	At5g46710 [Source:UniProtKB/TrEMBL;Acc:Q9FIQ4]	0.258151	0.447206	-0.076214	0.999671	0.284007	0.472419	0.0929652	0.898965	0.0796208	0.998414	0.436756	0.104751	0.496771	0.267137	0.0893943	0.860055	AT5G46710	227	246	229	346	250	285	180	127	177	151	126	150	171	182	226	260	220	235	179	217	238	179	237	255	584	688	403	562	504	705	344	268	260	336	406	403	551	396	350	758	596	400	385	351	393	532	438	348
AT5G46720	AT5G46720	AIG2-like (Avirulence induced gene) family protein [Source:UniProtKB/TrEMBL;Acc:Q9FIQ3]	0.329396	0.864714	0.57385	0.85697	0.0792355	0.999236	0.212161	0.857553	-0.0440458	0.998814	-0.084177	0.998013	0.0924857	0.936748	0.0374453	0.976931	AT5G46720	26	47	59	63	65	43	27	28	39	55	32	44	31	57	56	51	57	45	40	46	48	49	39	66	47	38	41	38	33	48	53	30	33	35	45	27	47	59	43	52	43	57	55	59	60	59	75	62
AT5G46740	UBP21	Ubiquitin carboxyl-terminal hydrolase 21 [Source:UniProtKB/Swiss-Prot;Acc:Q9FIQ1]	-0.0530379	0.985706	0.0711729	0.999671	-0.035519	0.999236	0.132194	0.679184	0.149677	0.939213	-0.0232709	0.998013	-0.11033	0.77147	0.0345313	0.958773	AT5G46740	264	288	277	351	247	244	241	264	218	230	242	240	295	333	328	360	294	295	344	313	352	352	341	397	250	177	249	221	263	238	231	263	201	205	264	198	346	319	276	317	258	260	361	328	306	373	408	340
AT5G46750	AGD9	AGD9 [Source:UniProtKB/TrEMBL;Acc:A0A178UAW4]	0.0837344	0.862057	0.00396143	0.999671	-0.0656227	0.951815	0.0176434	0.961376	0.106451	0.871731	0.033445	0.998013	0.00336501	0.992177	0.0178467	0.963427	AT5G46750	957	1305	1221	1432	1168	1234	1246	1050	1272	1152	1022	1162	1154	1216	1394	1403	1139	1118	1424	1255	1242	1195	1250	1472	1112	910	1139	1042	1040	1215	1033	1029	1189	1136	1130	964	1290	1119	1032	1109	1126	1065	1174	1263	1235	1344	1378	1352
AT5G46760	MYC3	Transcription factor MYC3 [Source:UniProtKB/Swiss-Prot;Acc:Q9FIP9]	-0.00306543	0.998459	-0.0349949	0.999671	-0.0402242	0.987843	0.0754754	0.743112	0.0357563	0.996686	0.0855182	0.985171	0.162717	0.202776	0.00461853	0.991502	AT5G46760	1106	1391	1427	1612	1266	1213	1355	1298	1500	1261	1116	1419	1109	1283	1365	1337	1190	1179	1402	1183	1335	1296	1420	1343	1155	881	1217	920	1198	1100	1148	1103	1202	1209	1137	1203	1204	1077	927	1154	1232	1051	1117	1142	1279	1292	1315	1278
AT5G46770	AT5G46770	AT5g46770/MZA15_19 [Source:UniProtKB/TrEMBL;Acc:Q9FIP8]	0.78824	1	1.00119	1	-1.98692	1	-2.35167	1	1.79823	1	0	1	1.02029	1	1.73618	1	AT5G46770	0	1	0	1	1	0	0	0	1	0	1	1	2	0	0	0	0	0	3	0	0	0	0	0	0	0	0	0	0	2	0	0	0	0	0	0	0	0	0	0	1	0	0	0	0	2	0	0
AT5G46780	AT5G46780	At5g46780 [Source:UniProtKB/TrEMBL;Acc:Q9FIP7]	0.0724748	0.968192	-0.0621458	0.999671	-0.122421	0.914616	0.0828814	0.841849	-0.0207411	0.998814	0.161874	0.875997	0.2474	0.287145	0.15841	0.598371	AT5G46780	362	512	419	577	477	370	418	337	466	392	312	386	320	378	438	404	334	321	376	344	383	357	394	400	400	378	327	327	360	380	340	342	356	405	374	349	304	301	259	336	378	272	346	278	352	384	436	375
AT5G46790	PYL1	Abscisic acid receptor PYL1 [Source:UniProtKB/Swiss-Prot;Acc:Q8VZS8]	-0.0884216	0.881595	0.040629	0.999671	0.0242583	0.999236	-0.0164348	0.966632	-0.0091139	0.998814	0.0349818	0.998013	-0.219995	0.0653727	-0.0811544	0.746937	AT5G46790	751	819	948	972	743	764	1001	860	1003	1016	796	939	831	954	991	1067	908	893	908	813	911	822	820	922	840	646	877	798	670	793	849	893	889	922	868	828	1055	966	838	839	771	740	813	887	886	861	901	915
AT5G46800	BOU	Mitochondrial carnitine/acylcarnitine carrier-like protein [Source:UniProtKB/Swiss-Prot;Acc:Q93XM7]	-0.0535147	0.945876	-0.0442652	0.999671	-0.00265826	0.999311	0.110644	0.453726	-0.126296	0.806218	-0.0499877	0.998013	-0.178866	0.0666052	-0.0380425	0.909371	AT5G46800	1382	1664	1822	1884	1516	1493	2242	1707	2074	1785	1758	1887	1327	1330	1529	1597	1366	1291	1330	1219	1287	1276	1353	1454	2154	1855	2174	1782	1614	2111	2218	2142	2329	2223	2105	1946	1855	1654	1494	1425	1464	1342	1260	1372	1504	1536	1546	1331
AT5G46830	BHLH28	Transcription factor bHLH28 [Source:UniProtKB/Swiss-Prot;Acc:Q9LUK7]	0.0421864	1	0	1	1.31993	0.978907	-1.46005	1	0.900475	1	1.0053	1	0.921573	1	1.33789	1	AT5G46830	1	2	0	0	0	3	0	0	0	0	0	0	0	2	0	2	1	2	1	1	1	1	0	0	0	1	0	0	1	1	0	0	0	0	0	1	0	1	0	1	1	0	0	0	1	2	1	0
AT5G46840	AT5G46840	At5g46840 [Source:UniProtKB/TrEMBL;Acc:Q9LUK6]	-0.0313692	0.983269	-0.075158	0.999671	-0.0514753	0.979113	0.0706811	0.751956	0.0628748	0.976187	-0.0844924	0.990414	0.0718889	0.748906	-0.0399277	0.889489	AT5G46840	968	1254	1267	1393	1130	1040	1217	1017	1267	1113	968	1012	1077	1162	1322	1210	1099	1173	1311	1205	1261	1290	1231	1387	1094	918	1174	1067	1000	1151	962	1020	1031	963	979	821	1147	1066	989	1098	1173	961	1229	1254	1368	1335	1435	1334
AT5G46850	AT5G46850	unknown protein; Ha. [Source:TAIR;Acc:AT5G46850]	-0.120628	0.96647	0.118772	0.999671	0.00525483	0.999311	0.0490843	0.950084	-0.135316	0.973606	0.196787	0.977437	-0.121646	0.839097	-0.0748386	0.925217	AT5G46850	101	186	204	184	155	128	165	149	152	160	146	167	145	178	164	202	149	147	217	166	157	180	177	192	176	117	187	139	140	140	128	131	172	160	182	137	154	150	121	134	140	101	130	157	167	151	187	135
AT5G46860	SYP22	VAM3 [Source:UniProtKB/TrEMBL;Acc:A0A178UDT6]	-0.0852677	0.819872	-0.0141029	0.999671	-0.0174682	0.999236	-0.120672	0.421875	0.0494034	0.9885	-0.112657	0.903319	-0.0486346	0.838827	-0.0613645	0.802387	AT5G46860	1026	1251	1198	1322	1050	1051	1102	979	1077	944	930	1046	1116	1152	1242	1264	1145	1116	1553	1312	1337	1214	1231	1360	1098	906	1170	1037	997	1142	907	1001	1105	922	949	832	1238	1159	1063	1101	1093	1014	1225	1416	1515	1471	1514	1375
AT5G46870	AT5G46870	At5g46870 [Source:UniProtKB/TrEMBL;Acc:Q6NM69]	-0.3712	0.365745	-0.174135	0.999671	-0.170108	0.93252	-0.444122	0.158689	-0.407831	0.556137	-0.353497	0.640049	-0.217091	0.681485	-0.294	0.520434	AT5G46870	137	161	142	130	106	119	158	132	123	111	109	122	118	141	170	152	119	116	147	151	132	86	105	122	146	99	148	82	93	111	130	133	132	97	104	99	156	133	100	111	92	115	92	121	126	101	96	105
AT5G46871	AT5G46871	Defensin-like protein 308 [Source:UniProtKB/Swiss-Prot;Acc:Q4VP04]	0.156348	0.995489	0.0619458	0.999671	0.0396638	0.999311	-0.543434	1	0.303558	0.998414	-0.79787	0.998013	-2.09499	1	-1.69246	0.604418	AT5G46871	7	11	3	6	9	9	10	5	15	8	8	13	5	6	5	9	7	1	7	1	1	1	2	3	4	5	4	4	3	9	11	3	4	2	3	5	8	1	9	1	0	3	3	1	8	2	1	1
AT5G46880	HDG5	Homeobox-leucine zipper protein HDG5 [Source:UniProtKB/Swiss-Prot;Acc:Q9FJS2]	0.0708668	0.991536	-0.215845	0.999671	0.114477	0.991177	0.137871	0.888316	0.0937159	0.996686	-0.0374949	0.998013	-0.14257	0.84805	-0.191013	0.80787	AT5G46880	90	85	121	143	81	104	114	81	83	61	75	87	70	79	105	98	81	99	80	76	89	75	79	113	103	67	86	75	82	108	83	92	89	92	97	62	103	95	72	83	84	67	66	96	91	72	78	92
AT5G46910	AT5G46910	Transcription factor jumonji (Jmj) family protein / zinc finger (C5HC2 type) family protein [Source:UniProtKB/TrEMBL;Acc:F4KIX0]	-0.0586736	0.980334	-0.0804966	0.999671	-0.00259117	0.999449	0.0155702	0.98377	0.00903049	0.998814	0.0345447	0.998013	0.0522934	0.92765	0.016023	0.982526	AT5G46910	293	293	325	334	283	297	362	244	315	292	256	260	243	293	293	310	264	266	328	232	265	240	281	299	308	243	228	232	263	269	226	219	250	244	221	225	241	250	235	291	232	203	227	207	229	248	252	235
AT5G46915	AT5G46915	Putative B3 domain-containing protein At5g46915 [Source:UniProtKB/Swiss-Prot;Acc:F4KIX1]	0.837891	1	0.825201	0.999671	-0.32473	0.999236	-1.14882	1	-0.0920407	0.998814	-0.544992	0.998013	-1.01372	1	-0.128588	0.977521	AT5G46915	5	3	1	11	4	3	2	4	2	3	0	11	2	6	2	2	4	2	3	4	4	0	2	3	10	1	4	6	5	2	4	5	6	1	7	2	9	1	3	4	0	2	6	5	3	6	2	6
AT5G46920	NMAT2	Nuclear intron maturase 2, mitochondrial [Source:UniProtKB/Swiss-Prot;Acc:Q9FJR9]	0.203694	0.422674	-0.043487	0.999671	-0.0115745	0.999311	-0.164865	0.442875	0.143841	0.865198	0.0779958	0.998013	0.0474814	0.898486	-0.0526344	0.900893	AT5G46920	329	402	391	526	422	403	398	343	414	319	359	365	486	473	571	583	490	472	592	516	544	418	496	540	462	353	499	442	449	510	355	338	418	414	416	310	568	549	530	525	576	533	568	674	650	627	677	693
AT5G46960	PMEI12	Pectinesterase inhibitor 12 [Source:UniProtKB/Swiss-Prot;Acc:Q9FJR5]	2.74421	1	-1.02526	1	0	1	0.931015	1	1.0035	1	0	1	-0.594742	1	0.929161	1	AT5G46960	0	0	0	2	2	0	0	3	1	0	0	2	0	0	0	0	0	0	0	0	1	0	2	0	0	0	0	1	0	0	0	0	0	0	0	0	1	0	2	2	0	0	0	0	2	0	1	3
AT5G47000	PER65	Peroxidase 65 [Source:UniProtKB/Swiss-Prot;Acc:Q9FJR1]	0.0141611	1	-0.629993	0.999671	-1.04709	0.887296	-1.29471	1	0.393881	1	1.36195	0.950291	0.693104	1	-1.11894	0.792576	AT5G47000	4	4	1	6	2	2	6	7	5	3	3	5	8	7	5	5	1	4	5	3	2	2	0	2	3	1	4	2	4	4	2	2	2	2	9	4	2	4	0	2	2	5	4	3	3	0	1	4
AT5G47010	UPF1	Regulator of nonsense transcripts 1 homolog [Source:UniProtKB/Swiss-Prot;Acc:Q9FJR0]	-0.0115316	0.99561	0.0197347	0.999671	-0.0679112	0.893991	0.115901	0.300305	-0.107648	0.836197	0.0811844	0.950291	0.0848319	0.533865	0.0230392	0.933119	AT5G47010	2814	3271	3115	3794	3006	2777	3077	2618	2759	2590	2468	2954	2784	3142	3088	3309	2663	2780	2942	2789	2904	3010	3038	3170	3236	2933	3315	2487	2982	3106	2711	2563	2624	2959	2626	2537	3288	3086	2553	3255	3020	2788	3163	3227	3192	3535	3749	3400
AT5G47030	AT5G47030	ATP synthase subunit delta', mitochondrial [Source:UniProtKB/Swiss-Prot;Acc:Q96252]	-0.044688	0.910913	-0.0516602	0.999671	-0.108917	0.453477	-0.037697	0.856149	0.113316	0.687399	0.0622741	0.950499	-0.127944	0.138296	0.0154374	0.958614	AT5G47030	4679	5825	5596	6475	5077	4785	6093	5097	5696	5257	4698	5242	5657	6147	5920	6185	5312	5241	6274	5322	5892	5037	5658	6095	5209	4583	5603	5135	5117	5904	5215	5219	5520	5466	5541	5156	6317	5917	4963	5293	5015	4750	4959	5368	5421	5893	6223	5346
AT5G47040	LON2	Lon protease homolog 2, peroxisomal [Source:UniProtKB/Swiss-Prot;Acc:O64948]	-0.110646	0.477759	-0.12803	0.635725	-0.100897	0.787259	-0.0647547	0.802884	-0.206933	0.375732	-0.0748857	0.979531	-0.00627116	0.986353	0.077988	0.750394	AT5G47040	2392	2974	2699	3144	2343	2344	3823	3236	3570	2880	2956	3233	1366	1721	1806	1731	1427	1467	1624	1390	1728	1368	1431	1671	3044	2504	3446	2043	2524	2999	3464	3099	3361	3105	2987	3043	2018	1759	1523	1793	1836	1428	2043	1694	1877	2060	2258	2185
AT5G47050	AT5G47050	SBP (S-ribonuclease binding protein) family protein [Source:UniProtKB/TrEMBL;Acc:Q9FJQ8]	-0.027224	0.99392	-0.121401	0.999671	-0.118179	0.945271	0.0875529	0.874056	-0.0600009	0.996584	0.0227865	0.998013	-0.0585457	0.908043	0.0980706	0.823906	AT5G47050	268	361	367	400	303	316	371	294	405	331	258	328	265	292	272	261	242	272	282	232	240	227	268	295	314	332	320	286	308	311	375	383	446	380	384	418	295	269	240	236	281	223	248	253	271	319	316	271
AT5G47060	AT5G47060	Putative uncharacterized protein [Source:UniProtKB/TrEMBL;Acc:Q9FGQ9]	0.141639	0.884665	0.190403	0.987128	0.0135378	0.999236	0.0997238	0.770794	0.107444	0.974696	-0.13684	0.995304	0.247715	0.182553	0.0662468	0.882931	AT5G47060	182	243	270	294	267	235	288	287	342	296	342	337	385	460	497	471	454	446	526	449	428	457	463	563	245	204	263	258	233	249	304	353	365	304	361	240	371	345	336	403	433	364	398	499	495	493	541	560
AT5G47077	LCR6	Putative defensin-like protein 126 [Source:UniProtKB/Swiss-Prot;Acc:P82721]	0	1	0	1	0	1	-1.76719	1	0	1	0	1	0	1	0	1	AT5G47077	0	0	0	0	0	0	0	0	0	0	0	0	0	0	0	0	0	0	2	0	0	0	0	0	0	0	0	0	0	0	0	0	0	0	0	0	0	0	0	0	0	0	0	0	0	0	0	0
AT5G47080	CKB1	Casein kinase II subunit beta-1 [Source:UniProtKB/Swiss-Prot;Acc:P40228]	-0.00676384	0.998459	-0.0852166	0.999671	-0.0202431	0.999236	-0.0683845	0.843911	-0.156087	0.800549	0.0616085	0.998013	0.042723	0.912503	0.0393604	0.924173	AT5G47080	502	617	564	656	517	574	631	507	612	539	490	506	554	586	574	643	510	568	657	557	618	518	573	631	590	515	606	472	469	550	541	495	502	501	479	573	605	528	556	600	601	474	572	635	679	682	770	672
AT5G47090	AT5G47090	AT5g47090/K14A3_4 [Source:UniProtKB/TrEMBL;Acc:Q9LTB9]	-0.0361395	0.991536	-0.0418599	0.999671	-0.0842959	0.978179	-0.00936978	0.989394	-0.0462262	0.996686	-0.103822	0.998013	0.0384635	0.938202	0.0456327	0.932009	AT5G47090	261	346	352	403	296	280	341	286	368	313	262	327	297	309	355	329	276	315	361	319	319	314	311	353	355	273	354	299	291	329	260	297	354	293	285	244	329	275	295	309	311	267	348	333	345	374	398	389
AT5G47100	CBL9	Calcineurin B-like protein 9 [Source:UniProtKB/Swiss-Prot;Acc:Q9LTB8]	0.0391318	0.991536	-0.0627582	0.999671	0.0083099	0.999311	-0.0853396	0.834377	0.0149822	0.998814	-0.0501929	0.998013	0.0421397	0.928544	0.13799	0.661924	AT5G47100	262	359	383	418	330	326	316	264	302	242	271	273	315	383	411	418	347	366	416	358	385	327	352	398	303	230	293	251	257	300	265	235	262	239	229	245	350	294	299	320	319	292	296	294	368	393	407	354
AT5G47130	AT5G47130	Bax inhibitor-1 family protein [Source:TAIR;Acc:AT5G47130]	0.306351	0.759778	-0.0923429	0.999671	0.199984	0.962562	0.428616	0.098718	0.222649	0.973606	-0.13046	0.998013	0.130847	0.897899	0.284619	0.583398	AT5G47130	69	64	85	111	94	78	78	75	56	61	47	77	79	53	117	91	98	100	142	130	128	183	162	185	51	32	69	58	52	59	38	47	58	43	37	46	53	77	46	66	62	57	75	100	89	96	140	117
AT5G47150	AT5G47150	YDG domain-containing protein At5g47150 [Source:UniProtKB/Swiss-Prot;Acc:Q9FHI0]	0.956082	1	1.33219	0.999671	0.37408	0.999236	0.444554	1	-0.537113	1	0.894628	0.998013	0.0783538	1	0.326306	1	AT5G47150	1	0	3	3	0	5	2	0	2	2	5	2	1	4	1	5	1	2	4	0	3	5	3	1	1	1	1	0	2	0	1	3	1	2	3	4	4	2	1	3	3	1	3	1	1	1	4	2
AT5G47160	AT5G47160	YDG domain-containing protein At5g47160 [Source:UniProtKB/Swiss-Prot;Acc:Q9LVU3]	0.367321	0.963034	-0.205206	0.999671	-0.020856	0.999311	-0.236832	0.919247	-0.0739645	0.998814	-0.169238	0.998013	0.363058	0.873598	-0.137314	0.965321	AT5G47160	13	10	12	21	14	13	11	12	14	9	10	11	11	11	12	11	13	10	19	15	20	17	12	16	12	11	8	10	6	13	10	3	10	12	5	3	14	5	9	13	6	15	17	8	10	12	11	12
AT5G47170	AT5G47170	Gb [Source:UniProtKB/TrEMBL;Acc:Q9LVU2]	0.0952174	0.997856	-0.00817687	0.999671	0.465496	0.955378	-1.0083	0.488085	0.310149	0.996686	0.396347	0.998013	0.0646961	1	-0.641159	0.6981	AT5G47170	8	7	5	5	7	10	14	7	13	14	11	6	12	6	14	16	12	17	15	15	11	6	10	4	3	9	7	12	5	6	5	12	8	18	3	11	7	5	7	7	4	8	10	11	22	13	10	7
AT5G47180	PVA21	Vesicle-associated protein 2-1 [Source:UniProtKB/Swiss-Prot;Acc:Q9LVU1]	-0.141981	0.805586	0.061607	0.999671	-0.0566453	0.993152	-0.0970395	0.796631	-0.186149	0.830147	0.0443282	0.998013	0.030429	0.943468	-0.0419995	0.92896	AT5G47180	383	398	446	483	367	321	482	346	442	432	326	480	355	446	380	403	378	371	448	403	506	379	416	456	390	375	483	296	332	441	427	415	397	461	413	370	428	394	377	412	393	370	440	468	503	468	527	506
AT5G47200	RABD2B	Ras-related protein RABD2b [Source:UniProtKB/Swiss-Prot;Acc:Q9FPJ4]	-0.0501524	0.92473	-0.0536873	0.999671	0.0203574	0.999236	0.0135916	0.964459	-0.0751325	0.952743	-0.0347509	0.998013	-0.026634	0.912398	0.146744	0.192333	AT5G47200	2076	2478	2402	2772	2137	2126	2702	2272	2495	2300	2017	2406	2183	2314	2506	2496	2437	2274	2615	2359	2358	2222	2419	2661	2047	1913	2182	1796	1739	2143	2174	2104	2219	2124	2141	1897	2160	2151	1894	2014	1981	1850	1946	2196	2272	2449	2858	2478
AT5G47210	RGGC	RGG repeats nuclear RNA binding protein C [Source:UniProtKB/Swiss-Prot;Acc:Q9LVT8]	-0.00803778	0.99561	0.0935117	0.732415	0.0493761	0.890222	-0.0513308	0.719964	0.0139732	0.998414	-0.0148765	0.998013	-0.109055	0.121369	-0.1018	0.222696	AT5G47210	14726	17633	17811	20330	16125	15708	17693	14279	17122	16610	15196	16973	16235	18192	18162	19904	17800	17582	20477	19238	19652	18203	18683	19568	19290	15475	20461	17611	17084	19129	17102	17045	17470	17128	17423	15122	22431	20007	17899	18735	18026	16791	19312	20676	21307	21272	21281	20019
AT5G47250	AT5G47250	Probable disease resistance protein At5g47250 [Source:UniProtKB/Swiss-Prot;Acc:Q9LVT4]	0.138669	0.959265	-0.0912841	0.999671	0.199132	0.890187	0.238693	0.529994	-0.0133168	0.998814	0.104519	0.998013	0.0956471	0.885087	0.155056	0.767043	AT5G47250	112	104	121	152	128	110	154	101	130	108	104	124	138	179	135	220	162	148	159	160	163	155	188	220	110	72	94	79	78	108	101	102	100	129	93	95	126	121	114	135	130	106	157	145	131	185	185	160
AT5G47260	AT5G47260	Probable disease resistance protein At5g47260 [Source:UniProtKB/Swiss-Prot;Acc:Q9LVT3]	0	1	0	1	0	1	0.983342	1	0	1	0	1	0	1	0	1	AT5G47260	0	0	0	0	0	0	0	0	0	0	0	0	0	0	0	0	0	0	0	0	0	0	0	1	0	0	0	0	0	0	0	0	0	0	0	0	0	0	0	0	0	0	0	0	0	0	0	0
AT5G47310	AT5G47310	At5g47310 [Source:UniProtKB/TrEMBL;Acc:Q9LVS8]	-0.0272186	0.991536	-0.0413167	0.999671	-0.0782809	0.955378	-0.0303943	0.949308	-0.0316622	0.998414	-0.0499548	0.998013	0.0423804	0.915729	0.155782	0.467264	AT5G47310	498	703	672	813	575	538	678	529	612	560	539	545	574	587	654	633	526	588	623	530	520	499	531	584	550	456	551	454	476	548	510	502	589	526	511	463	573	456	491	494	507	498	477	457	534	550	633	608
AT5G47320	RPS19	40S ribosomal protein S19, mitochondrial [Source:UniProtKB/Swiss-Prot;Acc:P39697]	-0.0151312	0.995489	-0.0346235	0.999671	0.161567	0.338074	-0.021895	0.952475	0.0702994	0.964866	-0.0288396	0.998013	-0.0852105	0.671534	0.0170274	0.966882	AT5G47320	893	1098	1078	1279	947	955	1188	883	1126	1006	925	968	972	1090	1164	1266	1196	1195	1252	1177	1188	1047	1192	1278	1171	874	1210	1080	1050	1163	1033	1022	1069	1065	1047	867	1290	1223	1051	1070	1064	1079	1058	1223	1219	1299	1257	1318
AT5G47330	AT5G47330	Alpha/beta-Hydrolases superfamily protein [Source:UniProtKB/TrEMBL;Acc:Q9LVS6]	0.0618463	0.991536	0.422713	0.679069	0.259322	0.819296	-0.343271	0.170765	0.488635	0.680388	-0.0204	0.998013	0.136574	0.856523	-0.11619	0.894312	AT5G47330	142	138	120	124	159	149	77	97	103	128	88	134	198	192	131	249	154	237	226	204	219	146	169	190	71	36	101	69	100	109	55	59	94	73	64	61	87	119	108	99	105	128	118	153	141	135	186	98
AT5G47350	AT5G47350	Alpha/beta-Hydrolases superfamily protein [Source:UniProtKB/TrEMBL;Acc:Q9LVS4]	0.226657	1	1.13281	0.999671	-0.48672	0.998713	0.938617	1	-0.203561	1	-0.194489	1	-0.704692	1	0.0166622	0.996973	AT5G47350	0	5	6	11	3	0	2	0	2	6	1	1	7	0	1	1	1	4	2	0	4	6	3	2	1	1	4	1	1	3	5	0	2	1	4	1	1	3	1	1	2	0	2	6	1	2	3	5
AT5G47360	AT5G47360	Pentatricopeptide repeat-containing protein At5g47360 [Source:UniProtKB/Swiss-Prot;Acc:Q9LVS3]	0.34149	0.659783	0.0386482	0.999671	0.233077	0.901684	0.106987	0.914759	-0.108239	0.995748	0.0258224	0.998013	-0.123259	0.878189	-0.137677	0.860055	AT5G47360	81	69	77	118	94	91	79	78	109	105	70	80	92	100	93	106	97	136	95	95	99	118	88	100	90	59	90	73	65	75	84	86	97	90	97	77	102	81	71	79	80	64	102	95	98	85	103	106
AT5G47370	HAT2	Homeobox-leucine zipper protein HAT2 [Source:UniProtKB/Swiss-Prot;Acc:P46601]	-0.214657	0.411983	0.126258	0.999671	-0.176496	0.707415	-0.258822	0.132132	-0.0951305	0.978725	-0.0889038	0.998013	0.0300571	0.950961	0.0331341	0.961682	AT5G47370	389	448	444	419	377	355	338	327	346	395	332	302	399	463	409	424	335	385	489	434	455	370	349	416	394	307	377	332	346	294	313	279	347	276	316	264	377	331	294	322	366	292	337	315	291	346	401	315
AT5G47380	AT5G47380	Protein of unknown function, DUF547 [Source:TAIR;Acc:AT5G47380]	-0.0612493	0.992279	0.171579	0.999671	0.103127	0.994675	0.168035	0.868291	0.272081	0.939213	-0.0246478	0.998013	-0.110847	0.910079	-0.400184	0.460305	AT5G47380	71	67	89	82	71	74	59	49	80	57	63	77	74	75	98	84	88	96	73	77	73	75	60	114	80	78	53	96	76	77	57	74	79	74	77	50	104	71	68	52	75	86	93	98	61	68	66	76
AT5G47390	KUA1	Transcription factor KUA1 [Source:UniProtKB/Swiss-Prot;Acc:Q9LVS0]	-0.044235	0.978379	-0.205314	0.795985	0.0125445	0.999311	0.103221	0.792383	0.0306644	0.998414	-0.0974196	0.998013	0.00678685	0.990914	-0.0991872	0.797744	AT5G47390	570	762	638	769	642	584	492	405	418	350	352	361	267	382	390	392	327	341	371	318	388	341	404	394	639	486	591	514	589	594	424	356	451	361	371	381	428	390	321	355	426	315	352	370	338	375	353	357
AT5G47400	AT5G47400	unknown protein; FUNCTIONS IN: molecular_function unknown; LOCATED IN: endomembrane system; EXPRESSED IN: 23 plant structures; EXPRESSED DURING: 13 growth stages; Ha. [Source:TAIR;Acc:AT5G47400]	-0.0145416	0.99828	-0.117498	0.999671	0.0297479	0.999236	0.0482979	0.949308	-0.198397	0.880258	0.100794	0.998013	0.103108	0.846168	0.0662118	0.913517	AT5G47400	206	256	255	276	254	210	244	206	247	214	183	202	207	264	275	283	264	225	213	222	249	252	234	209	251	214	221	162	209	212	189	217	216	229	222	197	207	239	177	254	217	173	232	212	245	250	269	271
AT5G47420	AT5G47420	Tryptophan RNA-binding attenuator protein-like protein [Source:UniProtKB/TrEMBL;Acc:Q8RXM5]	-0.0142257	0.997896	0.158353	0.980825	0.0189824	0.999236	0.182564	0.415184	-0.0966297	0.973606	-0.152855	0.929629	0.0471046	0.912503	0.142001	0.596819	AT5G47420	331	371	423	487	367	317	442	359	400	421	390	439	367	439	456	439	415	440	481	385	425	495	451	493	372	320	432	344	349	319	375	383	444	406	336	308	408	378	320	399	369	327	338	406	428	473	498	445
AT5G47430	AT5G47430	DWNN domain, a CCHC-type zinc finger [Source:TAIR;Acc:AT5G47430]	0.00723215	0.998459	-0.0248103	0.999671	-0.0706733	0.938699	0.0558774	0.861653	-0.119085	0.895528	0.0160721	0.998013	0.0607954	0.833136	0.11821	0.545606	AT5G47430	870	1053	1051	1333	903	909	983	863	945	847	811	903	860	967	978	967	899	846	898	825	943	835	929	968	827	772	859	654	782	766	719	770	796	781	703	755	875	775	734	869	844	676	868	779	882	991	1098	924
AT5G47435	PURU1	Formyltetrahydrofolate deformylase 1, mitochondrial [Source:UniProtKB/Swiss-Prot;Acc:Q93YQ3]	-0.0296039	0.981255	-0.0479454	0.999671	0.0969627	0.803273	-0.0411019	0.887572	0.0819947	0.920777	0.200983	0.324901	0.00363638	0.99201	0.0956307	0.565117	AT5G47435	1300	1634	1623	1794	1412	1451	1429	1281	1505	1269	1211	1323	1284	1398	1589	1609	1476	1543	1733	1481	1598	1463	1452	1693	1483	1299	1614	1391	1464	1659	1187	1205	1583	1519	1484	1414	1680	1522	1451	1467	1514	1487	1512	1759	1797	1925	2041	1962
AT5G47440	AT5G47440	At5g47440 [Source:UniProtKB/TrEMBL;Acc:Q9FGL4]	0.0816723	0.99561	0.272114	0.999671	-0.227498	0.999236	-0.874072	0.603153	0.586575	0.921503	-0.438672	0.998013	0.485614	0.834466	-0.34124	0.910646	AT5G47440	15	9	21	19	16	15	18	10	16	16	18	15	9	12	9	8	15	3	12	15	10	8	4	8	10	10	13	15	16	17	13	15	15	16	8	7	8	9	4	7	13	8	6	9	13	8	7	9
AT5G47455	AT5G47455	unknown protein; BEST Arabidopsis thaliana protein match is: unknown protein (TAIR:AT4G17310.2); Ha. [Source:TAIR;Acc:AT5G47455]	0.111984	0.920736	0.1032	0.999671	-0.0292981	0.999236	-0.0596593	0.903201	0.146615	0.944267	0.0110291	0.998013	-0.0193331	0.970186	-0.218753	0.245244	AT5G47455	260	282	291	396	276	276	301	208	321	268	297	258	343	405	364	385	365	356	426	367	391	341	383	395	315	320	282	332	287	376	263	224	313	296	260	226	398	428	332	387	359	349	399	416	464	409	421	374
AT5G47460	PCMP-E103	Putative pentatricopeptide repeat-containing protein At5g47460 [Source:UniProtKB/Swiss-Prot;Acc:Q9FGL1]	-0.0737121	0.995489	0.274227	0.999671	-0.114357	0.998713	-0.275991	0.741854	0.243577	0.981268	0.382329	0.998013	0.00914873	0.994823	-0.070927	0.960451	AT5G47460	29	30	36	33	32	29	28	28	28	30	31	34	26	44	48	41	38	31	66	65	66	37	65	59	26	28	37	27	35	43	17	21	29	31	36	18	47	34	36	27	41	44	53	52	73	66	59	60
AT5G47470	AT5G47470	Nodulin MtN21 /EamA-like transporter family protein [Source:TAIR;Acc:AT5G47470]	-0.1123	1	-2.22444	0.999671	-1.45957	1	0.0290273	1	2.10067	1	-3.82284	1	-1.04507	1	-0.445283	0.937166	AT5G47470	2	1	0	1	1	1	3	2	5	1	0	1	0	2	1	0	0	1	2	3	1	3	2	1	1	0	1	3	3	2	3	3	2	0	0	0	0	2	4	3	0	0	1	6	3	3	2	3
AT5G47480	MAG5	Protein transport protein SEC16A homolog [Source:UniProtKB/Swiss-Prot;Acc:Q9FGK9]	-0.0289809	0.97825	0.0883419	0.999671	-0.0130535	0.999236	0.0629058	0.799281	-0.10027	0.895528	0.0779883	0.977437	-0.0259232	0.923987	0.0352993	0.909841	AT5G47480	1865	2176	2189	2554	1989	1860	1774	1637	1780	1672	1551	1945	1703	2030	2094	2104	1974	1778	1764	1794	1892	1850	1827	1937	1931	1648	1888	1419	1751	1792	1551	1518	1580	1679	1549	1535	1944	2000	1621	1786	1792	1660	1707	1671	1675	1881	2061	1746
AT5G47490	SEC16B	Protein transport protein SEC16B homolog [Source:UniProtKB/Swiss-Prot;Acc:Q9FGK8]	-0.0488871	0.9734	0.142423	0.961363	-0.0639791	0.97059	0.170439	0.335625	-0.0969288	0.951472	0.022003	0.998013	-0.049673	0.879647	0.0367615	0.928846	AT5G47490	714	772	834	945	720	690	645	566	633	600	589	713	735	772	763	830	669	713	762	740	755	795	893	813	657	581	742	502	638	657	579	559	566	600	580	503	749	772	603	683	657	625	731	735	756	862	911	730
AT5G47510	AT5G47510	Sec14p-like phosphatidylinositol transfer family protein [Source:TAIR;Acc:AT5G47510]	0.18382	0.9724	-0.310853	0.999671	0.452159	0.761483	0.467962	0.421775	-0.0235445	0.998814	-0.305478	0.998013	-0.0501751	0.970401	0.277021	0.718043	AT5G47510	28	39	46	55	41	38	34	31	39	26	27	25	30	34	38	45	44	52	67	41	50	58	90	66	31	39	29	25	39	32	35	25	37	23	29	24	46	43	53	40	45	47	48	44	64	60	81	66
AT5G47520	RABA5A	Ras-related protein RABA5a [Source:UniProtKB/Swiss-Prot;Acc:Q9FGK5]	-0.0734547	0.96838	0.046694	0.999671	0.00902479	0.999311	-0.136021	0.700487	-0.230122	0.710394	-0.198738	0.84582	-0.00483209	0.993176	-0.00951067	0.990108	AT5G47520	301	399	355	399	302	344	318	331	352	335	316	315	308	336	392	374	349	334	403	378	332	296	358	345	326	266	338	257	259	249	286	290	313	237	286	229	292	284	282	264	298	260	313	321	319	320	347	370
AT5G47530	AT5G47530	Cytochrome b561 and DOMON domain-containing protein [Source:UniProtKB/TrEMBL;Acc:A0A178USN6]	-0.386623	0.789151	-0.0745563	0.999671	0.129742	0.994003	-0.237469	0.797806	-0.0826462	0.998414	0.28652	0.998013	0.558773	0.446158	0.034959	0.982972	AT5G47530	56	70	41	57	42	36	71	59	57	61	38	68	57	60	66	77	83	44	67	52	67	56	43	56	44	32	32	27	26	47	22	31	45	39	35	41	28	26	32	50	30	42	39	38	47	41	49	49
AT5G47540	AT5G47540	At5g47540 [Source:UniProtKB/TrEMBL;Acc:B3LFB8]	0.0707077	0.92473	-0.0721641	0.999671	-0.051222	0.987115	-0.116122	0.579963	0.0709792	0.977124	-0.012833	0.998013	-0.0846396	0.730693	-0.100039	0.609403	AT5G47540	725	882	962	1119	841	860	991	787	884	779	746	835	706	852	944	899	826	723	935	914	914	751	886	879	843	679	1029	833	797	951	854	847	797	776	884	748	890	942	816	800	819	778	939	929	1060	988	1007	995
AT5G47550	CYS5	Cysteine proteinase inhibitor 5 [Source:UniProtKB/Swiss-Prot;Acc:Q41916]	0.0205758	0.99561	-0.0573306	0.999671	0.0458988	0.998713	-0.157882	0.577496	0.314131	0.447538	-0.0439951	0.998013	-0.293909	0.0724467	-0.20807	0.369148	AT5G47550	294	414	453	466	359	397	539	377	509	426	409	436	349	402	388	499	381	321	538	452	407	412	385	435	380	376	574	531	440	626	471	506	559	510	540	399	597	596	444	472	407	398	486	630	645	598	494	571
AT5G47580	AT5G47580	AT5g47580/MNJ7_17 [Source:UniProtKB/TrEMBL;Acc:Q9FGJ9]	0.0443555	0.991536	-0.14112	0.999671	-0.00713419	0.999311	-0.09412	0.82606	-0.0284745	0.998414	-0.136529	0.997181	-0.0135467	0.984189	0.0227186	0.970623	AT5G47580	224	341	276	368	275	263	309	261	281	265	209	247	281	317	348	356	303	297	393	328	336	319	300	356	251	195	271	212	247	218	242	230	259	219	220	206	280	273	252	282	215	267	269	274	322	309	338	315
AT5G47590	AT5G47590	Heat shock protein HSP20/alpha crystallin family [Source:UniProtKB/TrEMBL;Acc:Q9FGJ8]	-0.186931	0.808229	0.113091	0.999671	0.179914	0.821888	-0.0749195	0.914105	-0.118323	0.95738	0.183391	0.927126	0.178688	0.575602	0.33279	0.150189	AT5G47590	215	217	267	222	220	197	288	263	271	307	239	286	184	198	218	247	221	222	221	187	214	166	207	209	302	264	317	257	228	305	326	303	330	334	311	406	270	266	231	327	279	229	228	226	201	302	281	321
AT5G47620	AT5G47620	RNA-binding (RRM/RBD/RNP motifs) family protein [Source:UniProtKB/TrEMBL;Acc:F4JYK6]	-0.00882388	0.997856	-0.0778005	0.999671	-0.0862475	0.880657	-0.0203432	0.954887	-0.0131139	0.998814	-0.0846519	0.970225	-0.0886276	0.606104	0.0244373	0.944801	AT5G47620	1171	1439	1349	1579	1287	1245	1535	1224	1468	1209	1222	1295	1090	1306	1302	1349	1130	1062	1350	1221	1305	1121	1225	1428	1353	1091	1489	1153	1257	1356	1347	1255	1339	1262	1209	1138	1455	1290	1159	1176	1242	1097	1256	1284	1360	1443	1459	1442
AT5G47630	MTACP2	Acyl carrier protein [Source:UniProtKB/TrEMBL;Acc:A0A178UB54]	0.0608381	0.980423	-0.0580213	0.999671	0.172097	0.751078	-0.0773257	0.880957	0.230022	0.770226	-0.138013	0.9924	-0.141584	0.685636	-0.116514	0.698228	AT5G47630	224	263	333	341	277	273	340	256	308	254	254	301	278	309	304	380	315	326	379	330	348	327	348	309	276	246	345	337	265	381	282	330	331	287	317	230	429	400	306	329	291	359	377	449	457	431	450	415
AT5G47635	AT5G47635	At5g47635 [Source:UniProtKB/TrEMBL;Acc:Q29PT1]	-0.284917	0.9724	-0.109167	0.999671	0.795955	0.642061	-0.40536	0.786936	0.264664	0.996686	-0.306204	0.998013	0.326387	0.873862	0.681427	0.497809	AT5G47635	20	12	28	21	19	12	16	14	19	14	17	11	13	11	16	19	23	28	28	20	34	28	21	11	6	17	8	16	12	9	17	17	12	12	8	16	15	18	4	20	13	11	21	10	20	36	19	34
AT5G47640	NFYB2	Nuclear transcription factor Y subunit B-2 [Source:UniProtKB/Swiss-Prot;Acc:Q9FGJ3]	-0.151154	0.819372	-0.105984	0.999671	-0.0455613	0.999236	-0.0672487	0.906366	-0.178494	0.861416	0.0552093	0.998013	-0.226859	0.452059	0.0494972	0.926507	AT5G47640	255	292	308	317	244	245	323	280	295	255	238	287	230	248	245	263	244	206	327	324	356	335	295	316	315	239	327	249	233	269	278	243	301	300	265	263	311	333	220	224	242	238	304	336	350	377	365	379
AT5G47650	ATNUDT2	nudix hydrolase homolog 2 [Source:TAIR;Acc:AT5G47650]	-0.0274784	0.99561	0.103282	0.999671	0.0516096	0.999236	0.244183	0.497544	-0.179097	0.920621	-0.115783	0.998013	-0.0348449	0.959802	0.0391415	0.966087	AT5G47650	168	254	246	254	233	193	225	166	229	215	183	222	167	201	170	196	184	186	196	149	154	200	185	195	182	168	194	156	147	163	209	181	217	172	196	175	182	162	160	157	167	148	134	155	146	179	181	131
AT5G47660	AT5G47660	Homeodomain-like superfamily protein [Source:UniProtKB/TrEMBL;Acc:Q9FGJ1]	-0.130499	0.895136	0.0675673	0.999671	0.099024	0.954516	0.163361	0.660431	-0.0124292	0.998814	-0.107937	0.998013	-0.0040411	0.994235	0.12399	0.734573	AT5G47660	305	311	361	418	274	253	349	324	315	370	283	316	286	308	335	366	349	296	336	340	289	351	394	318	308	241	318	288	279	260	328	323	306	294	308	262	303	275	293	278	293	264	282	258	284	313	336	335
AT5G47670	NFYB6	Nuclear transcription factor Y subunit B-6 [Source:UniProtKB/Swiss-Prot;Acc:Q84W66]	-0.723963	1	-1.71359	0.999671	0.362783	0.999236	0.00872758	1	-2.14668	1	-0.842278	1	-0.837854	1	2.04202	1	AT5G47670	0	5	0	1	1	1	2	6	2	1	0	2	1	2	3	6	1	1	0	2	1	1	2	0	6	3	0	0	2	0	2	4	3	5	0	0	0	2	0	0	0	1	0	1	1	2	4	3
AT5G47680	TRM10	At5g47680 [Source:UniProtKB/TrEMBL;Acc:Q9FGI9]	0.0245873	0.991536	-0.0183484	0.999671	0.0527151	0.979113	-0.0254566	0.947247	-0.103526	0.906476	-0.0913628	0.990917	-0.0159029	0.964493	0.0934411	0.695129	AT5G47680	641	863	873	1028	777	723	894	737	928	813	733	807	777	931	884	962	884	881	1014	853	959	854	916	963	919	727	926	715	779	822	790	841	907	770	761	776	962	845	807	836	895	749	833	811	876	901	1016	1028
AT5G47710	CAR11	Protein C2-DOMAIN ABA-RELATED 11 [Source:UniProtKB/Swiss-Prot;Acc:Q9FIK8]	0.134737	0.945755	-0.0058565	0.999671	-0.0285371	0.999236	-0.0520184	0.949308	0.230908	0.819883	0.0872167	0.998013	-0.209894	0.551773	0.188454	0.656917	AT5G47710	128	176	213	261	160	174	197	153	239	196	183	164	164	178	189	178	193	157	219	191	161	182	156	205	197	179	185	219	208	212	194	195	209	218	211	188	228	201	179	189	152	162	157	185	190	247	191	224
AT5G47720	AT5G47720	AACT1 [Source:UniProtKB/TrEMBL;Acc:A0A384KT84]	-0.0737259	0.96647	0.0456546	0.999671	0.0444714	0.998713	-0.134833	0.721346	-0.190394	0.812242	-0.0729098	0.998013	0.187629	0.593405	0.0409049	0.955282	AT5G47720	369	403	457	538	359	336	424	381	461	461	344	416	305	321	288	357	309	295	324	264	286	247	246	291	323	289	395	262	293	298	281	333	306	307	276	267	227	247	241	269	304	214	213	232	252	250	306	231
AT5G47730	AT5G47730	At5g47730 [Source:UniProtKB/TrEMBL;Acc:Q9FIK6]	-0.0932701	0.921753	0.060986	0.999671	-0.0208041	0.999236	0.0749829	0.829276	-0.20491	0.737076	-0.0427416	0.998013	0.169243	0.443042	0.154289	0.503248	AT5G47730	394	444	484	487	420	387	467	357	482	418	362	491	440	505	532	513	514	449	603	529	563	537	552	673	432	395	416	338	359	351	345	382	383	342	359	344	425	375	374	433	442	392	421	451	420	511	576	492
AT5G47740	AT5G47740	Adenine nucleotide alpha hydrolases-like superfamily protein [Source:UniProtKB/TrEMBL;Acc:F4JYN2]	-0.0458566	0.995489	0.173301	0.999671	0.00505738	0.999436	-0.216678	0.752321	0.0682399	0.998414	0.242224	0.998013	0.446333	0.352079	0.153729	0.847404	AT5G47740	76	82	87	100	69	80	79	97	98	97	89	104	75	97	96	91	94	87	98	89	85	69	76	86	86	66	90	60	109	76	57	70	65	85	72	64	53	84	57	95	85	75	68	102	88	102	121	92
AT5G47750	D6PKL2	Serine/threonine-protein kinase D6PKL2 [Source:UniProtKB/Swiss-Prot;Acc:Q39183]	-0.0345901	0.984202	-0.0548517	0.999671	-0.114294	0.820227	0.149818	0.355431	0.0429698	0.995887	0.0277906	0.998013	0.124046	0.559622	0.0102752	0.983255	AT5G47750	802	855	948	1055	820	793	917	753	923	772	739	814	893	915	857	865	831	809	867	761	831	877	906	900	717	567	799	617	704	752	696	688	709	739	733	604	747	765	596	714	772	712	704	791	705	809	852	771
AT5G47760	PGLP2	Phosphoglycolate phosphatase 2 [Source:UniProtKB/Swiss-Prot;Acc:Q8GWU0]	0.00293838	0.998635	0.041146	0.999671	0.0753135	0.97059	0.0284115	0.953965	0.0344186	0.998414	-0.0276104	0.998013	-0.130566	0.583041	0.0269665	0.960108	AT5G47760	404	486	496	537	454	456	507	481	513	513	430	502	494	487	532	545	521	552	580	492	498	501	541	533	490	395	559	469	475	480	504	460	525	455	544	420	553	551	492	454	502	443	481	514	599	573	604	599
AT5G47770	FPS1	Farnesyl pyrophosphate synthase 1, mitochondrial [Source:UniProtKB/Swiss-Prot;Acc:Q09152]	-0.0888212	0.684899	-0.0197521	0.999671	-0.0129418	0.999236	-0.049952	0.838641	-0.0744163	0.939213	-0.0346033	0.998013	0.0419421	0.845259	-0.0210614	0.949554	AT5G47770	1946	2437	2322	2525	2120	1937	2309	2078	2391	2128	1911	2206	2031	2296	2179	2269	2174	2102	2444	1953	2219	1892	2095	2306	2114	1631	2133	1736	1753	1901	1730	1863	1884	1855	1750	1591	1905	1784	1623	1740	1832	1670	1820	1787	1943	2036	2110	1852
AT5G47780	GAUT4	Hexosyltransferase (Fragment) [Source:UniProtKB/TrEMBL;Acc:W8PUB8]	-0.0819351	0.659444	-0.0478103	0.999671	-0.0424847	0.968832	-0.0540541	0.784131	-0.0025926	0.998896	-0.118563	0.478454	-0.149192	0.0991879	-0.0585567	0.73436	AT5G47780	2521	3124	3031	3362	2654	2555	3421	2921	3130	2845	2578	3146	2577	2927	2891	3052	2667	2568	2817	2640	2638	2399	2582	2708	2938	2443	3221	2596	2685	3026	3084	3047	3422	3020	2915	2607	3532	3157	2700	2741	2820	2535	2626	2615	2893	2917	2954	2687
AT5G47790	AT5G47790	Protein phosphatase 1 regulatory inhibitor subunit PPP1R8 homolog [Source:UniProtKB/Swiss-Prot;Acc:Q9FIK2]	0.139037	0.836268	0.0700051	0.999671	-0.0558419	0.994003	-0.0622948	0.906366	-0.131602	0.934689	0.024484	0.998013	-0.039668	0.929747	-0.0250265	0.966571	AT5G47790	297	327	310	447	321	315	350	274	293	284	264	352	332	334	391	359	338	335	372	346	331	323	320	347	371	287	357	293	299	303	274	303	320	326	291	269	383	373	312	340	353	303	341	345	386	416	388	350
AT5G47800	AT5G47800	Phototropic-responsive NPH3 family protein [Source:TAIR;Acc:AT5G47800]	0.0802172	0.991536	0.0232667	0.999671	-0.235797	0.901202	-0.0914952	0.932301	0.266541	0.951448	-0.0915329	0.998013	0.0183807	0.987107	-0.111887	0.909995	AT5G47800	58	62	98	98	74	69	87	61	76	63	77	71	88	90	125	98	77	86	103	75	120	90	81	104	67	52	57	87	50	67	63	64	82	78	68	45	107	66	75	80	90	70	97	94	90	116	84	85
AT5G47810	PFK2	ATP-dependent 6-phosphofructokinase 2 [Source:UniProtKB/Swiss-Prot;Acc:Q9FIK0]	0.0164936	0.997856	0.0109107	0.999671	0.0566258	0.994675	-0.0867553	0.861287	-0.0725044	0.993596	-0.114121	0.998013	-0.126553	0.752488	0.0913599	0.849023	AT5G47810	240	309	310	386	264	262	259	259	254	233	225	271	257	336	302	364	298	284	314	305	284	268	269	302	260	216	251	197	238	236	261	240	274	237	227	230	285	294	242	271	219	231	235	261	239	272	303	284
AT5G47820	KIN4A	Kinesin-like protein KIN-4A [Source:UniProtKB/Swiss-Prot;Acc:Q8GS71]	0.00501389	0.998459	0.0986048	0.999671	-0.00300569	0.999311	0.0454406	0.888316	0.00584585	0.998814	-0.0833971	0.984969	-0.0178982	0.95219	0.0031987	0.993322	AT5G47820	1156	1344	1305	1544	1217	1234	1195	1037	1193	1114	1072	1237	1167	1332	1416	1414	1312	1237	1294	1150	1274	1275	1222	1276	1131	940	1219	989	1095	1110	1011	999	1024	960	956	866	1295	1145	1031	1082	1145	1053	1048	1021	1079	1211	1201	1049
AT5G47830	AT5G47830	unknown protein; Ha. [Source:TAIR;Acc:AT5G47830]	-0.0763271	0.981255	-0.00420818	0.999671	0.0803149	0.994675	-0.167631	0.731629	-0.0839735	0.989969	-0.231158	0.786949	-0.0980262	0.85622	-0.084542	0.897151	AT5G47830	171	158	206	226	172	138	240	176	225	197	193	204	137	185	173	207	196	129	201	153	186	163	146	163	193	169	210	153	174	197	240	271	264	200	223	217	193	165	172	162	160	153	192	204	176	198	199	195
AT5G47840	AMK2	Adenylate kinase 2, chloroplastic [Source:UniProtKB/Swiss-Prot;Acc:Q9FIJ7]	0.0421659	0.959857	-0.0265923	0.999671	0.0959988	0.714655	0.012432	0.969709	0.0769445	0.928449	0.112276	0.733032	-0.124662	0.22009	0.0373144	0.90382	AT5G47840	1748	2068	2127	2501	2002	1898	2004	1643	2082	1748	1620	1872	1700	2006	2078	2285	1955	2031	2102	1857	2169	1907	1969	2216	2346	1924	2712	2176	2299	2641	2067	2022	2426	2366	2254	2199	2725	2496	2164	2243	2246	1998	2153	2292	2714	2528	2853	2655
AT5G47860	AT5G47860	AT5g47860/MCA23_20 [Source:UniProtKB/TrEMBL;Acc:Q9FIJ5]	0.0136818	0.99561	-0.0905678	0.999671	-0.0529252	0.9768	0.13825	0.522944	-0.00395798	0.998896	0.00894184	0.998013	0.0526043	0.845259	0.183827	0.154308	AT5G47860	1026	1163	1288	1473	1118	1088	1042	904	1039	872	790	957	1053	1172	1235	1240	1014	1133	1038	1031	1211	1170	1043	1353	980	913	1060	819	992	1057	986	956	957	974	934	924	1054	988	839	1033	914	913	798	879	873	1014	1118	1043
AT5G47870	RAD52-2	DNA repair RAD52-like protein 2, chloroplastic [Source:UniProtKB/Swiss-Prot;Acc:Q9FIJ4]	-0.0669024	0.942877	0.0402101	0.999671	0.12248	0.693864	0.162966	0.244693	-0.0442031	0.993024	0.00363235	0.998013	-0.116722	0.500316	0.174572	0.217021	AT5G47870	808	874	901	1047	805	741	1054	741	872	893	801	854	871	953	945	1057	1029	974	1056	927	1024	968	1137	1216	976	769	1017	829	844	914	942	924	1031	939	960	916	1122	1099	917	921	929	919	826	987	978	1176	1168	1105
AT5G47880	ERF1-1	ERF1-1 [Source:UniProtKB/TrEMBL;Acc:A0A178UFY7]	-0.157189	0.106853	0.130302	0.806856	0.041731	0.981231	-0.0532269	0.814021	-0.208647	0.117151	-0.0607051	0.998013	-0.0876073	0.447114	0.0100658	0.975906	AT5G47880	2386	2933	2888	3156	2391	2177	2662	2318	2530	2815	2154	2727	2609	2876	2686	3232	2766	2576	2801	2666	2530	2397	2546	2658	3300	2784	3347	2482	2588	2845	3187	2932	2763	3014	2651	2624	3773	3403	2954	3122	3116	2882	3019	3448	3358	3448	3929	3475
AT5G47890	AT5G47890	NADH dehydrogenase [ubiquinone] 1 alpha subcomplex subunit 2 [Source:UniProtKB/Swiss-Prot;Acc:Q9FIJ2]	-0.084766	0.745872	-0.0663951	0.999671	0.0610625	0.926851	-0.103303	0.453203	0.0262822	0.998414	0.0121908	0.998013	-0.0596473	0.754878	0.00901037	0.978266	AT5G47890	1951	2630	2394	2668	2149	2043	2379	2093	2389	2159	1869	2088	2006	2421	2401	2524	2454	2240	2883	2488	2441	2249	2348	2567	2244	1702	2653	2152	1983	2316	2035	1966	2249	2190	2045	1882	2617	2276	2211	2300	2098	2131	2157	2572	2528	2657	2735	2604
AT5G47900	AT5G47900	Protein of unknown function (DUF1624) [Source:TAIR;Acc:AT5G47900]	0.170227	0.951052	-0.213269	0.999671	0.0392232	0.999236	0.0897489	0.937069	0.0753995	0.998414	-0.0796643	0.998013	-0.296737	0.662514	0.0225732	0.987232	AT5G47900	77	75	76	101	84	84	100	67	71	60	62	69	71	89	88	89	81	88	87	67	75	76	72	92	66	66	84	71	79	70	44	68	74	67	43	60	94	60	62	64	58	46	64	55	70	61	71	78
AT5G47920	AT5G47920	Emb [Source:UniProtKB/TrEMBL;Acc:Q9FII9]	0.483781	0.420693	0.250408	0.999671	0.316819	0.761185	0.312059	0.584633	0.00568051	0.999346	0.0111038	0.998013	0.0594243	0.951344	-0.152206	0.86751	AT5G47920	63	53	76	96	106	78	57	40	79	82	62	49	71	78	83	98	112	83	91	76	60	89	98	90	78	49	83	53	74	76	56	64	62	64	56	58	76	73	75	72	91	62	86	87	69	68	97	75
AT5G47930	RPS27D	40S ribosomal protein S27-3 [Source:UniProtKB/Swiss-Prot;Acc:Q8L953]	-0.00530974	0.998459	-0.0289789	0.999671	0.0180678	0.998713	-0.160183	0.0858513	0.143867	0.702778	-0.058138	0.979531	-0.161295	0.0579429	-0.0777468	0.531482	AT5G47930	4049	5097	5416	6061	4644	4459	5860	4497	5555	5171	4575	4740	5169	5816	5543	6137	5610	5270	7173	5816	6200	5020	5560	6348	5279	4045	5318	5281	4468	5878	5072	4996	5338	4899	5106	4372	6464	5855	5269	5047	4923	5064	5562	6038	6511	6300	6357	6122
AT5G47940	AT5G47940	40S ribosomal protein S27 [Source:UniProtKB/TrEMBL;Acc:Q9FGV5]	-0.094658	0.952349	0.0988793	0.999671	-0.117688	0.941448	0.0290376	0.965108	0.0503703	0.998414	-0.103642	0.998013	0.154258	0.663932	0.15931	0.656762	AT5G47940	258	331	306	374	262	245	282	262	264	247	274	287	297	277	330	332	267	251	305	265	292	306	289	268	239	188	237	173	242	253	255	241	237	238	214	211	274	227	196	265	243	233	202	239	250	266	284	294
AT5G47960	RABA4C	SMG1 [Source:UniProtKB/TrEMBL;Acc:A0A178UQI5]	0.202355	0.861523	0.141217	0.999671	-0.109409	0.988258	-0.114143	0.879422	0.00701342	0.999346	0.242407	0.979531	0.594714	0.0935077	0.261394	0.606285	AT5G47960	92	135	108	157	121	124	97	107	114	128	90	111	129	126	118	145	110	99	137	127	142	110	127	133	116	110	109	98	104	127	96	79	77	108	90	92	74	62	92	113	101	118	90	98	88	108	147	109
AT5G47970	AT5G47970	tRNA-dihydrouridine synthase [Source:UniProtKB/TrEMBL;Acc:Q9FI41]	0.135588	0.892424	0.162664	0.999671	-0.0649275	0.991177	-0.0797545	0.871487	0.0890789	0.976715	0.0269243	0.998013	0.0991657	0.782911	-0.0457842	0.931405	AT5G47970	297	315	338	439	275	381	355	294	316	329	328	350	296	297	367	335	318	279	381	292	375	319	318	337	359	344	377	351	377	389	381	372	371	400	350	362	362	307	287	337	347	297	334	335	363	349	392	355
AT5G47980	BAHD1	BAHD acyltransferase At5g47980 [Source:UniProtKB/Swiss-Prot;Acc:Q9FI40]	-0.325003	0.773777	0.121043	0.999671	0.0319302	0.999236	-0.13995	0.778752	-0.288309	0.812242	-0.436294	0.801513	-0.173755	0.681485	-0.391422	0.214617	AT5G47980	475	620	409	590	381	311	451	559	507	730	248	601	367	381	373	426	431	311	284	239	294	284	218	224	306	189	414	170	302	237	504	369	488	311	257	398	191	218	171	168	160	165	196	268	165	174	174	179
AT5G48020	AT5G48020	2-oxoglutarate (2OG) and Fe(II)-dependent oxygenase superfamily protein [Source:UniProtKB/TrEMBL;Acc:Q9FI36]	-0.00129428	0.998635	0.0316284	0.999671	-0.00689298	0.999311	-0.0284057	0.946493	-0.155976	0.770781	0.0272065	0.998013	0.00566314	0.988891	0.103266	0.72275	AT5G48020	737	860	845	1027	805	728	777	706	790	758	647	767	781	803	836	867	769	812	952	787	916	780	804	983	761	603	799	540	661	678	656	642	703	676	641	659	728	713	625	690	701	600	686	814	655	829	868	844
AT5G48030	GFA2	GFA2 [Source:UniProtKB/TrEMBL;Acc:A0A178UJR3]	0.0618153	0.946359	-0.0287287	0.999671	0.0341061	0.994003	0.0075968	0.985573	0.0967025	0.895528	-0.022994	0.998013	-0.0411296	0.862829	-0.00820192	0.984315	AT5G48030	899	1011	1111	1256	995	1042	1200	946	1219	1070	926	1076	1049	1140	1202	1265	1114	1147	1282	1206	1160	1146	1164	1308	1257	1048	1318	1218	1177	1355	1194	1180	1249	1124	1288	1052	1512	1325	1193	1295	1265	1188	1378	1343	1600	1599	1540	1559
AT5G48040	AT5G48040	Emb [Source:UniProtKB/TrEMBL;Acc:Q9FI34]	-0.0250342	0.997856	-0.0596212	0.999671	-0.0768081	0.995776	0.0360537	0.970895	0.0482547	0.998414	0.0752014	0.998013	0.349611	0.355329	0.0196359	0.984463	AT5G48040	96	117	138	154	106	102	121	112	127	96	112	114	118	127	146	134	113	129	127	101	143	103	131	141	129	94	136	108	108	143	90	98	114	105	101	102	94	99	99	115	127	116	118	113	135	141	151	115
AT5G48050	AT5G48050	Copia-like polyprotein/retrotransposon [Source:UniProtKB/TrEMBL;Acc:Q9FI33]	-0.864875	0.901405	0.268056	0.999671	-0.103292	0.999311	0.197156	1	-0.381473	1	-0.17796	1	-0.583193	1	0.0296883	0.996001	AT5G48050	7	7	5	4	5	2	7	4	3	2	3	11	2	3	10	6	4	4	1	3	4	5	2	2	3	2	6	4	0	4	2	1	4	4	1	1	3	10	1	2	6	1	2	3	3	4	4	1
AT5G48060	AT5G48060	C2 calcium/lipid-binding plant phosphoribosyltransferase family protein [Source:UniProtKB/TrEMBL;Acc:Q9FI32]	-0.257129	0.921262	-0.0678178	0.999671	-0.673845	0.419228	-0.0263125	0.989681	-0.0385906	0.998814	0.102936	0.998013	-0.0160547	0.993176	0.253483	0.845619	AT5G48060	55	49	58	65	41	38	58	35	47	34	41	49	67	53	46	40	44	23	58	43	36	60	36	35	18	38	35	23	26	39	21	25	21	27	21	22	25	39	29	39	40	11	27	32	24	34	44	31
AT5G48090	ELP1	EDM2-like protein1 [Source:UniProtKB/TrEMBL;Acc:F4K064]	0.231193	0.97825	-0.26615	0.999671	0.196419	0.998713	0.414236	0.862746	-0.102785	0.998585	-0.443397	0.998013	0.435484	0.834401	0.000122675	0.999963	AT5G48090	13	19	17	23	24	13	12	13	22	14	15	7	13	12	16	8	22	17	26	7	7	18	24	9	16	10	14	6	19	11	11	9	14	4	10	10	17	4	8	13	12	12	15	7	12	10	8	19
AT5G48100	TT10	Laccase-15 [Source:UniProtKB/Swiss-Prot;Acc:Q84J37]	0.337877	0.96647	0.305109	0.999671	-0.163248	0.998713	0.0562201	0.984017	-1.12571	0.628697	-0.0510918	0.998013	0.640343	0.702342	0.827628	0.574739	AT5G48100	8	20	13	30	13	12	13	17	13	24	13	13	20	22	18	12	23	19	19	9	24	15	18	20	19	11	25	5	12	7	6	12	13	17	3	9	8	8	10	8	17	14	17	2	11	20	27	12
AT5G48120	MMS19	MMS19 nucleotide excision repair protein homolog [Source:UniProtKB/Swiss-Prot;Acc:Q0WVF8]	0.0654722	0.943558	0.0494267	0.999671	0.027056	0.999236	0.0739942	0.799281	0.0131564	0.998814	0.114684	0.945215	0.197757	0.140128	0.164222	0.270503	AT5G48120	667	784	775	960	741	738	676	603	735	572	639	733	747	820	849	838	837	820	880	829	885	779	940	977	835	676	801	659	763	845	662	676	684	678	754	692	811	734	639	827	792	777	852	792	881	1015	1144	947
AT5G48130	AT5G48130	BTB/POZ domain-containing protein At5g48130 [Source:UniProtKB/Swiss-Prot;Acc:Q9LUB9]	-0.00865307	0.998635	0.590628	0.999671	-0.538142	0.955378	1.37036	0.285484	-0.728098	0.965882	-1.04436	0.912901	0.277229	1	0.714813	0.724389	AT5G48130	4	3	18	12	11	3	6	7	7	15	9	4	14	5	15	9	8	7	6	8	2	14	12	15	10	7	3	2	5	5	9	7	14	7	2	5	8	6	2	8	1	9	8	6	6	21	8	7
AT5G48150	PAT1	Scarecrow-like transcription factor PAT1 [Source:UniProtKB/Swiss-Prot;Acc:Q9LDL7]	0.0694021	0.927117	-0.117363	0.999671	-0.140651	0.55656	-0.0132384	0.979859	-0.235508	0.566949	-0.0299741	0.998013	0.0548486	0.858417	0.013966	0.97589	AT5G48150	715	849	820	1000	846	769	856	693	917	674	665	778	863	1009	1021	934	884	843	729	810	821	739	757	815	1123	1158	1009	879	927	933	735	846	947	793	799	803	996	901	724	958	910	739	820	906	808	934	986	889
AT5G48160	OBE2	Protein OBERON 2 [Source:UniProtKB/Swiss-Prot;Acc:Q9LUB7]	0.0600042	0.910556	-0.0344974	0.999671	-0.0740414	0.872529	-0.0960243	0.569157	0.0254688	0.998414	0.113167	0.695765	0.0836424	0.623294	0.126276	0.308253	AT5G48160	1947	2634	2296	2932	2323	2230	2415	2119	2496	2136	1930	2347	1796	2158	2137	2139	1838	1894	2156	2036	2144	1973	1912	1948	2204	1843	2368	1760	2261	2314	1888	1834	2129	2117	2041	1974	1918	1873	1662	2044	1801	1703	1838	1862	1823	2108	2364	2145
AT5G48170	SNE	SNE [Source:UniProtKB/TrEMBL;Acc:A0A178UIU3]	0.0370196	0.99828	0.0938466	0.999671	0.187721	0.990153	-0.198566	0.897534	0.19856	0.991029	0.0426736	0.998013	0.105232	0.949842	0.0388468	0.984696	AT5G48170	36	29	35	42	27	39	31	26	45	40	40	20	27	46	31	32	45	42	35	32	39	27	33	31	36	31	21	29	37	33	35	39	47	45	42	34	34	20	28	24	43	18	29	40	27	38	48	23
AT5G48230	AAT1	AT5G48230 protein [Source:UniProtKB/TrEMBL;Acc:B9DGQ1]	-0.0561445	0.92473	-0.0387354	0.999671	-0.0753042	0.883881	-0.0627293	0.710553	-0.00329582	0.998896	-0.0668561	0.998013	0.0278191	0.912503	-0.0686933	0.706496	AT5G48230	1910	2439	2191	2701	1975	1925	2137	1826	2155	1973	1648	1939	2096	2241	2144	2234	2015	2009	2498	2218	2411	2114	2202	2408	1814	1456	1913	1493	1633	1884	1620	1603	1756	1703	1558	1360	1856	1697	1596	1810	1638	1587	1868	1838	2000	2056	2028	1878
AT5G48240	AT5G48240	unknown protein; FUNCTIONS IN: molecular_function unknown; INVOLVED IN: biological_process unknown; LOCATED IN: nucleolus; EXPRESSED IN: cultured cell; CONTAINS InterPro DOMAIN/s: Protein of unknown function DUF1665 (InterPro:IPR012459); Has 402 Bla /.../s to 382 proteins in 162 species: Archae - 0; Bacteria - 4; Metazoa - 139; Fungi - 111; Plants - 54; Viruses - 1; Other Eukaryotes - 93 (source: NCBI BLink). [Source:TAIR;Acc:AT5G48240]	0.0704347	0.933299	0.112793	0.999671	-0.00753351	0.999311	-0.124768	0.4922	0.103966	0.907887	0.117713	0.919875	0.115238	0.515675	-0.120395	0.441926	AT5G48240	604	771	759	917	742	682	731	555	731	656	649	723	745	949	1003	955	904	855	1077	989	934	865	889	958	855	730	902	854	804	930	658	712	687	752	758	660	972	926	898	1022	946	940	1042	1012	1137	1058	1113	1045
AT5G48250	COL10	Zinc finger protein CONSTANS-LIKE 10 [Source:UniProtKB/Swiss-Prot;Acc:Q9LUA9]	0.296309	0.182835	-0.0599335	0.999671	0.158816	0.675849	-0.0113287	0.978917	0.211804	0.721512	-0.12987	0.998013	0.263906	0.0909139	-0.0319951	0.924718	AT5G48250	223	268	282	387	304	301	231	205	237	188	189	226	397	459	467	538	490	471	1044	932	968	932	960	983	304	257	343	295	334	386	250	269	273	225	263	215	515	474	453	614	515	532	1088	1183	1300	1269	1360	1197
AT5G48290	AT5G48290	Heavy metal transport/detoxification superfamily protein [Source:TAIR;Acc:AT5G48290]	-0.338667	0.363014	-0.0667997	0.999671	0.188332	0.802751	-0.203759	0.584633	-0.227634	0.889433	-0.190586	0.995188	0.164142	0.686674	0.229864	0.435602	AT5G48290	150	215	191	198	125	138	193	143	181	173	129	158	194	236	199	258	242	228	273	268	332	259	269	216	137	132	172	102	123	141	131	134	136	125	104	112	179	201	180	217	200	187	183	208	230	238	301	259
AT5G48300	APS1	Glucose-1-phosphate adenylyltransferase small subunit, chloroplastic [Source:UniProtKB/Swiss-Prot;Acc:P55228]	0.0127626	0.991536	0.047026	0.999671	0.114176	0.254118	0.123725	0.177733	0.0456306	0.975658	0.0346512	0.998013	-0.0982238	0.341099	-0.0713823	0.593739	AT5G48300	5622	6483	6635	7682	6154	5949	5931	5057	6132	5435	5180	5873	5372	5992	6268	7110	6250	6031	6604	6359	6260	6594	6876	7183	7887	6278	8674	7004	7483	8277	6894	6871	7420	7070	7277	6702	8964	7974	6815	7465	6954	6782	7583	8080	8275	8690	8359	7908
AT5G48320	AT5G48320	Cysteine/Histidine-rich C1 domain family protein [Source:UniProtKB/TrEMBL;Acc:Q9LK82]	-0.144565	0.977149	-0.408918	0.999671	-0.296969	0.897542	-0.187677	0.845551	0.0695801	0.998414	-0.257131	0.998013	-0.110398	0.923279	-0.603467	0.158575	AT5G48320	54	77	57	65	56	56	42	59	58	37	31	45	54	65	95	67	46	63	64	74	77	69	57	60	47	44	46	42	48	50	45	30	30	36	29	21	50	68	50	43	65	42	64	69	103	53	52	64
AT5G48330	AT5G48330	Putative regulator of chromosome condensation (Cell cycle regulatory protein) [Source:UniProtKB/TrEMBL;Acc:Q8GYL6]	-0.148452	0.853425	0.0796384	0.999671	-0.0671535	0.990153	-0.0945587	0.823203	0.013318	0.998814	-0.116713	0.998013	-0.153438	0.629819	0.0770689	0.87184	AT5G48330	245	322	280	351	236	218	256	199	255	207	213	280	334	334	326	380	289	300	389	335	339	300	346	334	264	189	311	235	249	256	238	236	266	223	231	208	336	332	256	272	260	262	279	312	296	355	368	304
AT5G48335	AT5G48335	At5g48335 [Source:UniProtKB/TrEMBL;Acc:Q6AWV7]	-0.00814834	0.998459	-0.182654	0.909844	0.0167987	0.999236	-0.047645	0.928167	0.00791439	0.998814	0.0598261	0.998013	-0.198297	0.310842	-0.101143	0.775822	AT5G48335	374	540	512	522	435	508	509	391	543	430	348	405	401	518	464	537	420	464	473	446	466	453	401	466	478	361	476	393	399	488	416	402	428	442	453	368	521	510	440	402	407	418	407	407	506	435	435	474
AT5G48340	AT5G48340	Uncharacterized protein At5g48340 [Source:UniProtKB/TrEMBL;Acc:Q9LK80]	-0.0272335	0.994557	-0.00726329	0.999671	0.024768	0.999236	-0.0976507	0.844945	-0.163519	0.905426	0.0939717	0.998013	0.0451527	0.933261	0.140296	0.696364	AT5G48340	253	344	346	355	303	303	280	247	289	233	251	273	235	314	317	302	286	302	341	262	297	289	245	292	318	230	337	212	270	281	257	233	267	290	261	234	296	240	229	237	264	253	274	253	266	289	363	308
AT5G48350	AT5G48350	Emb [Source:UniProtKB/TrEMBL;Acc:Q9LK79]	-0.264779	1	0.879366	1	0.961051	0.979296	0.0508069	1	-0.96686	1	1.77974	1	-0.348369	1	-1.04374	0.760558	AT5G48350	4	1	3	2	1	4	2	0	1	1	2	2	3	0	1	1	4	3	5	2	2	4	3	2	4	3	1	2	1	1	1	1	1	2	5	3	4	3	1	1	5	0	7	4	2	1	3	3
AT5G48360	FH9	Formin-like protein 9 [Source:UniProtKB/Swiss-Prot;Acc:Q8GX37]	-0.142335	0.827855	0.0361429	0.999671	0.0177329	0.999236	0.251244	0.238783	0.0140114	0.998814	0.190078	0.836203	0.160173	0.572145	0.146249	0.672438	AT5G48360	435	408	450	528	359	354	381	328	351	302	349	362	383	418	417	417	400	433	412	295	388	384	404	495	371	351	338	354	340	348	279	315	324	363	372	284	380	297	274	344	368	304	290	333	332	440	398	321
AT5G48370	AT5G48370	At5g48370 [Source:UniProtKB/TrEMBL;Acc:Q9LK77]	0.0914949	0.978379	-0.0472721	0.999671	-0.0364412	0.999236	0.0399219	0.965918	0.0909151	0.996686	0.187797	0.998013	0.0620778	0.940698	0.154855	0.843042	AT5G48370	82	126	121	151	112	103	121	91	124	87	94	122	141	130	124	117	139	135	125	126	139	146	126	122	96	82	101	94	102	91	68	74	95	94	96	72	109	92	80	103	99	79	78	80	85	87	116	94
AT5G48385	FRL3	FRIGIDA-like protein 3 [Source:UniProtKB/Swiss-Prot;Acc:Q67ZB3]	0.0365757	0.96774	0.0207124	0.999671	-0.052704	0.955378	0.0527786	0.768938	-0.0390947	0.989969	0.038673	0.998013	0.0733443	0.65568	0.0181845	0.957196	AT5G48385	2367	2816	2799	3503	2676	2420	2693	2247	2584	2424	2217	2476	2459	2859	2565	2760	2557	2408	2812	2519	2701	2604	2724	2878	2264	1956	2302	1919	2007	2238	2047	2089	2093	2121	2022	2063	2376	2097	1820	2263	2170	1906	2212	2128	2178	2416	2549	2280
AT5G48390	ZIP4	TPR repeat-containing protein ZIP4 [Source:UniProtKB/Swiss-Prot;Acc:B0M1H3]	0.0588397	0.997896	0.559375	0.999671	0.315764	0.992848	0.20945	0.934366	-0.37546	0.994734	0.175623	0.998013	-0.147505	0.951689	0.39178	0.857965	AT5G48390	12	18	15	20	15	14	7	3	12	11	7	12	6	7	16	10	11	15	9	17	19	15	13	24	11	6	9	11	2	6	7	3	11	7	12	4	16	10	9	12	8	10	12	10	7	11	17	14
AT5G48400	GLR1.2	Glutamate receptor 1.2 [Source:UniProtKB/Swiss-Prot;Acc:Q9LV72]	0.246836	0.991536	0.522381	0.999671	0.138879	0.999236	-0.0281131	0.994152	-1.45559	0.599169	0.49669	0.998013	1.74099	0.163157	1.375	0.14612	AT5G48400	8	8	4	9	9	7	5	2	2	5	3	4	7	3	7	5	7	7	14	10	6	9	8	12	13	31	4	6	8	4	3	4	3	9	4	1	2	4	5	15	13	8	17	9	1	27	27	24
AT5G48430	AT5G48430	At5g48430 [Source:UniProtKB/TrEMBL;Acc:Q9LV70]	-0.19441	0.693902	-0.0674159	0.999671	0.100694	0.966274	0.164474	0.642206	-0.362922	0.301459	0.192814	0.948075	0.288554	0.17897	0.228362	0.306104	AT5G48430	249	271	281	301	224	211	269	239	248	233	209	232	468	437	408	618	427	403	356	258	278	326	283	374	283	282	333	218	206	255	222	280	273	323	227	307	422	411	379	513	566	350	291	313	339	354	454	403
AT5G48440	AT5G48440	At5g48440 [Source:UniProtKB/TrEMBL;Acc:Q9LV69]	0.0898887	0.960872	0.00352752	0.999671	-0.00054885	0.999865	-0.0121967	0.985518	-0.150501	0.934783	-0.0703229	0.998013	0.00133206	0.997476	0.134398	0.743458	AT5G48440	232	304	290	390	276	257	288	248	272	262	204	293	314	345	352	365	311	350	378	333	387	348	379	343	269	225	254	196	234	224	236	239	238	245	210	205	266	259	235	253	248	229	293	248	247	322	355	275
AT5G48450	sks3	SKU5 similar 3 [Source:UniProtKB/TrEMBL;Acc:F4K1P9]	0.0257654	0.99561	0.0693441	0.999671	0.0307551	0.999236	0.0354364	0.956975	-0.0280992	0.998414	-0.043373	0.998013	0.0262795	0.961612	-0.0202752	0.976931	AT5G48450	314	276	364	410	340	274	356	336	336	338	325	345	303	269	339	320	302	323	366	286	285	260	344	342	294	238	252	242	237	268	272	316	279	254	310	254	309	282	272	278	297	268	301	313	253	330	339	272
AT5G48460	FIM2	Fimbrin-2 [Source:UniProtKB/Swiss-Prot;Acc:O50064]	0.0869118	0.949169	0.084061	0.999671	0.00544448	0.999311	0.103674	0.775614	0.242136	0.670078	0.151907	0.984969	0.173629	0.575424	-0.193745	0.395204	AT5G48460	356	381	403	465	392	407	292	251	319	253	265	335	347	360	413	408	337	396	460	371	410	405	395	515	304	235	309	318	341	307	205	247	261	271	282	217	352	290	256	306	305	353	364	381	449	405	380	357
AT5G48480	AT5G48480	Uncharacterized protein At5g48480 [Source:UniProtKB/Swiss-Prot;Acc:Q9LV66]	0.139004	0.650982	-0.0937207	0.999671	-0.019045	0.999236	-0.117539	0.457243	0.187734	0.53879	0.0535901	0.998013	-0.0141612	0.976387	-0.0801329	0.787609	AT5G48480	819	981	1198	1362	1110	975	1187	983	1129	994	871	1020	1076	1090	1237	1158	1164	1085	1493	1261	1363	1168	1166	1407	1158	956	1139	1199	1063	1330	929	988	1183	1060	1132	928	1323	924	1153	1088	1154	990	1222	1604	1669	1430	1597	1618
AT5G48490	AT5G48490	At5g48490 [Source:UniProtKB/TrEMBL;Acc:Q9LV65]	0.155728	0.960872	-0.257908	0.991111	0.127112	0.991177	0.105905	0.937687	0.245561	0.85519	0.103084	0.998013	-0.520402	0.0628213	-0.680542	0.0708602	AT5G48490	116	148	173	133	153	208	275	168	338	192	217	191	60	81	79	109	64	72	78	47	70	75	46	85	230	142	291	268	195	286	244	249	337	320	308	237	156	152	126	91	112	87	74	80	79	58	46	55
AT5G48500	AT5G48500	Pathogenic type III effector avirulence factor Avr AvrRpt-cleavage: cleavage site protein [Source:UniProtKB/TrEMBL;Acc:Q8LEL0]	-0.103701	0.949347	0.183746	0.999671	0.136023	0.921357	0.0461183	0.946379	-0.131574	0.968288	-0.102782	0.998013	0.095222	0.844531	-0.0553112	0.931611	AT5G48500	219	252	256	276	212	220	191	186	222	243	182	211	247	234	241	301	246	262	340	275	281	287	255	371	212	195	216	197	184	169	192	185	226	202	182	161	239	196	233	239	227	220	257	265	268	236	326	273
AT5G48510	AT5G48510	BTB/POZ domain-containing protein At5g48510 [Source:UniProtKB/Swiss-Prot;Acc:Q9LV63]	-1.83557	1	-0.790747	1	0.598578	0.999236	1.7969	1	-1.76115	1	1.0053	1	1.87911	1	-1.09408	1	AT5G48510	0	2	0	0	0	0	0	5	0	1	0	2	0	1	1	1	1	1	0	0	0	0	0	2	2	0	0	0	0	0	0	0	0	0	0	1	0	0	0	1	1	0	0	0	1	0	0	0
AT5G48520	AT5G48520	unknown protein; Ha. [Source:TAIR;Acc:AT5G48520]	-0.0236706	0.994724	-0.0362773	0.999671	0.00942845	0.999311	-0.033444	0.949101	0.0603587	0.991029	0.0577364	0.998013	-0.0048453	0.992222	0.0081131	0.990235	AT5G48520	424	480	489	594	395	451	497	429	461	416	406	440	451	512	499	528	484	482	542	428	445	430	445	485	428	367	442	413	384	453	381	399	381	415	414	347	455	408	390	414	431	354	404	414	443	436	530	426
AT5G48530	AT5G48530	unknown protein; FUNCTIONS IN: molecular_function unknown; INVOLVED IN: biological_process unknown; LOCATED IN: mitochondrion; BEST Arabidopsis thaliana protein match is: unknown protein (TAIR:AT3G07440.1); Ha. [Source:TAIR;Acc:AT5G48530]	-0.166277	0.92473	-0.192921	0.999671	-0.0111775	0.999311	0.120799	0.899786	-0.309477	0.799807	-0.0588616	0.998013	0.184812	0.754878	0.0636388	0.953682	AT5G48530	120	128	122	142	97	108	135	87	114	92	85	96	96	121	107	114	104	108	84	99	95	103	101	94	158	159	128	123	115	113	77	104	118	91	86	100	100	100	91	120	104	94	95	84	91	104	115	91
AT5G48545	HINT3	HINT3 [Source:UniProtKB/TrEMBL;Acc:A0A178UAY8]	0.115567	0.891783	-0.120908	0.999671	-0.182844	0.7845	-0.0327787	0.958433	-0.0537786	0.994734	0.0956404	0.998013	0.0211081	0.96834	-0.0966995	0.813354	AT5G48545	316	414	388	459	373	426	423	366	455	324	361	380	267	314	293	318	232	235	275	286	305	250	274	313	503	424	502	415	407	516	415	388	460	443	417	446	376	327	352	346	381	303	342	383	353	397	344	363
AT5G48550	AT5G48550	F-box associated ubiquitination effector family protein [Source:UniProtKB/TrEMBL;Acc:F4K1R3]	0.180596	0.991536	-1.73028	0.999671	0.119859	0.999236	-1.05008	0.481134	-0.429182	0.983396	0.695383	0.998013	-0.827296	0.621467	0.0803794	0.984696	AT5G48550	7	7	14	19	8	7	4	5	5	3	0	1	4	13	9	6	11	11	10	10	20	8	4	7	12	9	11	7	8	8	4	4	4	6	9	4	5	17	16	7	7	7	4	9	6	6	8	8
AT5G48560	BHLH78	Transcription factor bHLH78 [Source:UniProtKB/Swiss-Prot;Acc:Q9FJL4]	-0.0995093	0.885466	-0.126585	0.999671	-0.117513	0.849667	-0.0541478	0.90158	-0.335033	0.141039	-0.28262	0.282771	0.0823376	0.776317	0.056609	0.916593	AT5G48560	554	669	599	757	510	524	554	451	544	427	412	484	659	650	778	745	639	575	679	590	706	630	559	684	552	422	550	347	399	423	404	448	417	355	341	318	616	555	537	623	614	501	602	442	602	558	684	635
AT5G48575	AT5G48575	Mediator of RNA polymerase II transcription subunit-like protein, putative (DUF1216) [Source:UniProtKB/TrEMBL;Acc:Q3E8E3]	0.902108	1	0	1	-2.4596	1	0.983342	1	0.0417281	1	0	1	0	1	0	1	AT5G48575	0	0	0	1	0	0	0	0	0	0	0	0	1	0	2	0	0	0	0	0	0	0	0	1	1	0	0	1	0	0	0	0	0	0	0	0	0	0	0	0	0	0	0	0	0	0	0	0
AT5G48580	FKBP15-2	Peptidylprolyl isomerase [Source:UniProtKB/TrEMBL;Acc:A0A178UPA7]	0.00439888	0.998459	0.0617126	0.999671	0.0443753	0.970635	-0.0485304	0.821353	0.0174	0.998414	-0.0866777	0.92157	-0.101373	0.450155	-0.0992656	0.513798	AT5G48580	1622	2043	1951	2249	1871	1758	1937	1599	1807	1876	1523	1808	1845	2092	2161	2255	2017	2106	2584	2225	2400	2139	2197	2535	1861	1492	2239	1747	1750	1950	1804	1709	1873	1696	1747	1485	2199	2073	2007	1984	1912	1730	1991	2354	2399	2279	2393	2221
AT5G48590	AT5G48590	Gb [Source:UniProtKB/TrEMBL;Acc:Q9FJL1]	0.032367	0.991536	-0.0556211	0.999671	-0.0144724	0.999236	-0.183715	0.363544	0.0820765	0.95738	0.0488876	0.998013	0.00517877	0.991107	-0.0410509	0.921473	AT5G48590	521	577	582	695	617	489	626	491	584	529	447	551	478	549	509	620	464	467	664	566	558	451	506	597	763	609	881	736	764	797	629	654	800	677	696	709	833	670	568	682	689	612	651	640	703	745	693	684
AT5G48600	ATSMC3	Structural maintenance of chromosomes protein [Source:UniProtKB/TrEMBL;Acc:F4K1S1]	0.02176	0.992279	0.0781366	0.999671	-0.0653889	0.978907	0.0780264	0.786341	0.112948	0.924843	-0.0219898	0.998013	0.11034	0.668602	-0.076497	0.832748	AT5G48600	600	724	704	827	658	666	607	449	613	494	585	552	589	641	717	706	546	638	703	632	715	686	699	746	575	461	559	506	593	571	448	442	485	529	445	346	584	515	485	529	605	505	689	581	630	661	730	590
AT5G48610	AT5G48610	unknown protein; Ha. [Source:TAIR;Acc:AT5G48610]	-0.154572	0.748894	-0.003985	0.999671	-0.0749247	0.987115	0.0626758	0.920626	-0.159448	0.901517	-0.125153	0.998013	0.160518	0.606184	0.00978815	0.988856	AT5G48610	324	382	402	432	316	297	360	275	361	287	279	360	269	369	421	341	333	339	358	297	404	385	313	389	319	288	313	241	283	277	313	281	300	289	268	240	298	320	243	335	295	292	355	324	335	380	381	359
AT5G48630	AT5G48630	Cyclin family protein [Source:UniProtKB/TrEMBL;Acc:F4K359]	-0.0406707	0.991027	-0.00710737	0.999671	0.00235882	0.999449	-0.0756195	0.849383	0.0205976	0.998414	-0.0839995	0.998013	-0.0480238	0.899976	0.00741871	0.990988	AT5G48630	365	428	521	508	410	413	450	377	434	382	353	437	352	400	446	428	391	397	485	417	501	404	427	481	545	393	603	493	453	558	483	425	593	456	496	419	523	475	413	469	450	389	499	521	485	521	537	599
AT5G48640	CYCC1-1	Cyclin-C1-1 [Source:UniProtKB/Swiss-Prot;Acc:Q9FJK6]	0.129633	0.874188	-0.0266869	0.999671	0.0841963	0.985254	-0.07558	0.887971	0.219878	0.803739	-0.0863807	0.998013	-0.0159819	0.979884	-0.124202	0.762395	AT5G48640	229	282	301	366	271	291	307	244	250	221	226	288	195	282	310	325	251	268	309	294	298	262	287	294	214	220	261	246	279	260	220	200	245	215	213	180	293	268	231	271	262	218	312	296	293	311	273	321
AT5G48650	AT5G48650	Nuclear transport factor 2 (NTF2) family protein with RNA binding (RRM-RBD-RNP motifs) domain-containing protein [Source:UniProtKB/TrEMBL;Acc:Q84JH2]	0.254534	0.892424	0.036095	0.999671	-0.0170757	0.999311	0.0677907	0.953602	-0.0566075	0.998414	0.0997626	0.998013	0.0980966	0.922088	0.1506	0.883396	AT5G48650	42	74	68	103	66	61	84	57	56	74	56	58	62	52	77	84	49	60	86	71	66	69	83	78	44	35	60	46	39	43	46	60	47	63	53	44	70	59	49	68	57	57	55	55	67	82	70	63
AT5G48655	AT5G48655	Putative RING zinc finger [Source:UniProtKB/TrEMBL;Acc:Q8GS41]	-0.0514321	0.97825	-0.110213	0.999671	-0.12594	0.885767	-0.0394119	0.941661	-0.0974774	0.976715	0.0560837	0.998013	0.235994	0.237148	0.12366	0.67116	AT5G48655	361	534	486	565	412	414	479	447	466	415	370	421	393	517	474	431	446	406	542	436	436	389	467	500	427	459	414	382	391	417	373	403	432	417	428	374	434	349	346	453	467	356	389	355	415	446	506	433
AT5G48660	AT5G48660	B-cell receptor-associated protein 31-like protein [Source:UniProtKB/TrEMBL;Acc:Q9FJK4]	-0.0164835	0.998459	-0.0331613	0.999671	-0.00517881	0.999311	0.0320494	0.967381	-0.14351	0.978725	0.0149139	0.998013	0.174578	0.730693	0.041923	0.962363	AT5G48660	119	129	150	144	125	140	163	100	115	127	104	112	158	171	146	175	149	158	206	159	164	169	172	191	136	103	131	116	111	95	98	92	114	120	87	91	158	133	104	137	152	136	166	147	161	173	166	195
AT5G48670	AGL80	Agamous-like MADS-box protein AGL80 [Source:UniProtKB/Swiss-Prot;Acc:Q9FJK3]	-0.561211	0.747009	-0.331216	0.999671	-0.516868	0.88845	0.0828463	0.967146	-0.520106	0.951472	-0.102548	0.998013	-0.218908	0.908043	0.205368	0.913517	AT5G48670	29	26	30	19	22	19	20	21	29	21	14	17	34	25	20	22	25	10	27	24	20	23	27	24	22	14	20	14	18	5	24	13	19	23	17	11	19	14	21	18	17	10	18	24	18	27	27	22
AT5G48680	AT5G48680	At5g48680 [Source:UniProtKB/TrEMBL;Acc:Q52K85]	0.037805	0.991536	0.054547	0.999671	0.10003	0.931946	-0.0758352	0.856988	-0.0865016	0.981268	0.076998	0.998013	-0.00371603	0.993742	-0.0162188	0.977007	AT5G48680	313	406	406	477	354	375	386	324	381	360	334	362	348	405	424	451	419	409	421	401	430	357	394	421	462	353	436	374	324	444	345	317	394	376	341	361	484	379	405	433	412	368	408	442	525	468	491	526
AT5G48690	AT5G48690	Ubiquitin-associated (UBA)/TS-N domain protein [Source:UniProtKB/TrEMBL;Acc:Q5XV09]	0.173601	0.991536	-0.0353021	0.999671	0.424702	0.941448	0.189318	0.930377	0.0591079	0.998814	-0.198439	0.998013	-0.341283	0.880353	0.360675	0.870716	AT5G48690	21	18	12	23	25	13	13	27	12	15	20	13	16	14	18	18	18	29	23	15	20	19	22	24	13	8	13	14	6	14	12	13	14	12	11	10	9	20	10	11	15	4	8	7	18	16	15	15
AT5G48710	SUMO4	Putative small ubiquitin-related modifier 4 [Source:UniProtKB/Swiss-Prot;Acc:Q9FKC5]	1.14375	1	0.850458	0.999671	-1.0354	0.984331	-1.54342	1	1.64965	1	-1.67527	1	1.42392	1	-0.285288	0.963552	AT5G48710	1	1	1	3	2	2	3	0	2	1	5	2	1	4	1	2	0	1	5	3	1	0	3	0	1	1	1	3	5	1	2	0	5	0	0	2	2	0	0	2	3	0	2	2	5	4	2	2
AT5G48720	XRI1	XRI1 [Source:UniProtKB/TrEMBL;Acc:A0A178UAQ4]	0.17004	0.852239	0.017578	0.999671	-0.151226	0.904255	-0.0579303	0.931884	-0.0727506	0.994734	0.00405056	0.998013	0.229914	0.428855	-0.062631	0.917191	AT5G48720	169	172	199	251	181	205	207	181	232	226	152	209	202	262	242	224	216	204	280	240	256	225	271	237	233	174	213	173	191	207	164	169	194	190	185	139	208	197	188	242	221	205	258	243	265	254	264	285
AT5G48730	AT5G48730	Pentatricopeptide repeat-containing protein At5g48730, chloroplastic [Source:UniProtKB/Swiss-Prot;Acc:Q9FKC3]	0.0840778	0.964271	0.001297	0.999671	0.0444681	0.998713	0.0900183	0.839573	0.0504801	0.996686	-0.052999	0.998013	-0.0758616	0.834401	-0.101305	0.759755	AT5G48730	239	285	327	342	314	282	351	277	322	281	264	343	335	335	365	409	337	341	470	385	385	369	489	441	406	324	499	430	380	411	360	374	405	327	390	347	515	448	367	418	390	396	454	483	546	513	469	528
AT5G48740	AT5G48740	Probable LRR receptor-like serine/threonine-protein kinase At5g48740 [Source:UniProtKB/Swiss-Prot;Acc:C0LGV0]	-0.13662	0.984207	-0.154681	0.999671	0.519474	0.707415	-0.520826	0.47776	0.320942	0.964866	0.0871464	0.998013	-0.433171	0.661246	-0.794481	0.176957	AT5G48740	37	36	51	53	28	38	48	38	34	42	25	34	25	28	49	57	55	36	52	47	40	22	34	40	19	26	31	27	25	41	29	22	35	26	29	33	51	33	32	41	18	23	36	46	42	27	20	31
AT5G48760	RPL13AD	60S ribosomal protein L13a-4 [Source:UniProtKB/Swiss-Prot;Acc:Q9FKC0]	0.0125593	0.99561	-0.0417485	0.999671	-0.0522391	0.952732	-0.159282	0.13121	0.118862	0.799031	0.00185871	0.998013	-0.084379	0.588848	-0.12939	0.308977	AT5G48760	1577	1789	1774	2133	1671	1631	1888	1501	2020	1771	1500	1613	1810	1969	2001	2075	1829	1765	2412	1911	2120	1779	1860	2036	1920	1546	1935	1875	1730	2070	1651	1763	1931	1815	1841	1542	2241	1972	1922	1954	1796	1796	2045	2148	2553	2260	2334	2152
AT5G48770	AT5G48770	Disease resistance protein (TIR-NBS-LRR class) family [Source:UniProtKB/TrEMBL;Acc:Q9FKB9]	-0.117884	0.96774	0.190722	0.999671	-0.148895	0.971063	0.075653	0.94331	-0.140369	0.985573	-0.0352791	0.998013	-0.188623	0.770426	0.227117	0.758012	AT5G48770	112	128	146	128	112	129	112	80	113	104	98	122	90	122	108	124	84	86	84	85	115	93	101	101	104	78	101	73	93	82	81	93	84	79	78	87	94	95	95	83	85	72	82	83	89	80	157	91
AT5G48780	AT5G48780	Disease resistance protein (TIR-NBS class) [Source:UniProtKB/TrEMBL;Acc:F4K383]	-0.150257	0.97825	-0.0507218	0.999671	-0.218918	0.985254	0.0555069	0.977384	-0.458339	0.930015	-0.398194	0.998013	0.251357	0.843281	-0.478997	0.584259	AT5G48780	35	60	49	61	35	40	38	29	34	32	26	33	32	35	37	34	39	18	28	30	35	36	30	29	21	26	39	20	26	14	34	27	27	16	30	19	27	24	28	33	37	21	36	32	41	22	39	25
AT5G48790	AT5G48790	AT5g48790/K24G6_12 [Source:UniProtKB/TrEMBL;Acc:Q94F50]	0.0164352	0.99561	-0.0257703	0.999671	0.118478	0.800672	0.0985897	0.705558	-0.0203819	0.998414	0.0231255	0.998013	-0.0718566	0.785544	0.0615311	0.834779	AT5G48790	735	954	867	1041	816	841	871	784	854	666	746	892	627	787	860	915	790	795	720	584	707	645	691	785	909	766	1028	759	805	1022	850	823	889	846	795	879	979	860	773	829	748	798	740	787	786	858	904	883
AT5G48800	AT5G48800	BTB/POZ domain-containing protein At5g48800 [Source:UniProtKB/Swiss-Prot;Acc:Q9FKB6]	0.0920228	0.966055	-0.0149701	0.999671	-0.0218623	0.999236	-0.216124	0.504809	-0.020882	0.998814	-0.0484159	0.998013	0.0985017	0.856125	-0.0576311	0.937844	AT5G48800	183	203	231	288	198	205	205	156	236	187	150	214	193	231	229	217	210	224	256	248	223	194	195	229	198	155	182	171	151	189	164	146	182	160	169	133	182	155	169	183	184	154	192	178	227	198	207	222
AT5G48810	CYTB5-D	Cytochrome B5 isoform D [Source:UniProtKB/Swiss-Prot;Acc:Q9ZWT2]	0.00558055	0.998459	0.00239253	0.999671	-0.0021213	0.999311	-0.0596365	0.738819	-0.0168621	0.998414	-0.12353	0.476481	-0.14652	0.133	0.0370882	0.908089	AT5G48810	2674	3561	3237	3896	3038	2993	3665	3008	3562	3523	2781	3261	3042	3454	3410	3433	3445	3152	3621	3167	3214	3092	3070	3282	2979	2304	3383	2632	2498	3129	2982	3014	3462	2890	2856	2668	3254	2929	2864	2706	2568	2563	2479	2958	2916	2909	3262	3211
AT5G48820	KRP3	Inhibitor/interactor with cyclin-dependent kinase [Source:UniProtKB/TrEMBL;Acc:F4K388]	0.0591839	0.995489	-0.160063	0.999671	-0.14011	0.989221	0.012093	0.993193	0.138064	0.994734	-0.29268	0.990917	-0.190464	0.813571	-0.297647	0.598371	AT5G48820	42	67	73	70	84	42	52	63	65	61	34	57	75	76	67	89	60	54	81	84	94	83	78	97	61	34	62	60	47	58	61	60	59	44	58	41	81	59	79	65	69	51	81	75	85	75	75	65
AT5G48830	AT5G48830	unknown protein; FUNCTIONS IN: molecular_function unknown; INVOLVED IN: biological_process unknown; LOCATED IN: chloroplast; EXPRESSED IN: 22 plant structures; EXPRESSED DURING: 13 growth stages; Ha. [Source:TAIR;Acc:AT5G48830]	0.0200123	0.995489	0.111757	0.999671	0.0413115	0.998713	0.0420424	0.924625	0.0840912	0.959114	0.11834	0.945215	-0.146003	0.439032	-0.128854	0.522166	AT5G48830	548	703	687	717	672	648	650	490	617	503	612	648	519	586	719	737	542	626	763	636	654	632	733	715	666	557	805	643	704	726	626	560	605	624	673	591	846	679	625	621	644	591	815	717	833	818	809	744
AT5G48840	PANC	Pantoate--beta-alanine ligase [Source:UniProtKB/Swiss-Prot;Acc:Q9FKB3]	0.061298	0.97825	-0.0818219	0.999671	-0.130056	0.916895	-0.103006	0.811371	0.0609997	0.994783	0.0215643	0.998013	-0.0324195	0.951423	-0.0869873	0.832748	AT5G48840	261	290	317	364	292	291	309	236	319	255	231	274	256	353	368	315	305	282	387	314	314	273	320	338	294	258	315	281	289	306	252	322	329	300	311	278	368	284	308	337	316	249	329	355	379	348	365	382
AT5G48850	SDI1	ATSDI1 [Source:UniProtKB/TrEMBL;Acc:A0A178UKA2]	-0.676887	0.432154	-0.468889	0.999671	-0.502146	0.6616	-0.295054	0.757132	-1.01342	0.83348	-0.139734	0.998013	-0.172957	0.92437	0.147992	0.96009	AT5G48850	49	57	43	34	19	44	27	20	27	20	11	19	46	50	57	31	39	39	52	53	68	60	41	37	21	3	20	9	7	4	15	17	7	17	11	7	32	24	14	30	14	15	15	10	12	18	14	13
AT5G48890	LATE	LATE [Source:UniProtKB/TrEMBL;Acc:A0A178UK76]	-0.883908	1	-1.78832	1	0	1	-0.940212	1	1.94895	1	1.0053	1	0	1	0.829472	1	AT5G48890	0	2	0	0	0	1	1	1	0	0	0	0	0	0	0	0	0	0	0	0	1	0	0	0	0	0	0	1	1	0	0	0	0	0	1	0	0	0	0	0	0	0	0	0	0	0	1	0
AT5G48910	PCMP-H38	Pentatricopeptide repeat-containing protein At5g48910 [Source:UniProtKB/Swiss-Prot;Acc:Q9FI80]	-0.0225328	0.995179	-0.132511	0.999671	0.0800285	0.971271	0.0478641	0.931318	0.0591612	0.988837	0.0415503	0.998013	-0.0756522	0.814434	-0.129151	0.604418	AT5G48910	419	440	452	531	426	398	420	378	407	326	337	363	347	368	444	473	386	386	461	440	419	452	465	425	506	452	598	475	512	584	471	436	493	532	502	370	532	510	430	461	475	403	546	476	562	516	561	511
AT5G48920	TED7	At5g48920 [Source:UniProtKB/TrEMBL;Acc:Q9FI79]	-0.16564	0.939526	0.121958	0.999671	-0.138103	0.978301	-0.211474	0.775614	0.145425	0.986813	0.177242	0.998013	-0.155	0.857715	-0.150514	0.84816	AT5G48920	112	106	138	150	91	95	98	92	91	85	104	96	90	106	139	111	105	92	112	100	144	113	69	121	66	66	99	67	79	102	52	47	68	64	66	53	93	75	64	79	76	45	103	82	97	81	106	92
AT5G48940	RCH1	LRR receptor-like serine/threonine-protein kinase RCH1 [Source:UniProtKB/Swiss-Prot;Acc:C0LGV1]	-0.0955425	0.963034	-0.0247855	0.999671	-0.267882	0.425304	0.130656	0.764914	-0.0834279	0.994043	-0.193847	0.906951	0.253835	0.324445	0.189571	0.693853	AT5G48940	244	350	294	394	242	240	362	286	331	354	267	275	346	344	312	324	250	276	342	274	270	256	357	343	288	220	204	199	237	218	271	220	263	218	225	197	230	218	234	263	279	241	228	161	256	318	278	210
AT5G48950	DHNAT2	1,4-dihydroxy-2-naphthoyl-CoA thioesterase 2 [Source:UniProtKB/Swiss-Prot;Acc:Q9FI76]	-0.424684	0.933754	0.0240742	0.999671	0.32956	0.981231	-0.121575	0.958433	-0.226289	0.996584	-0.340559	0.998013	-0.251432	0.880636	0.353641	0.845619	AT5G48950	20	17	20	13	11	20	13	10	17	16	8	14	15	10	15	15	17	19	21	25	13	12	20	22	16	21	18	11	9	27	25	20	19	20	10	19	19	27	15	17	15	17	15	18	9	17	19	23
AT5G48960	AT5G48960	HAD-superfamily hydrolase, subfamily IG, 5'-nucleotidase [Source:UniProtKB/TrEMBL;Acc:F4K3A9]	0.208937	0.254999	0.0829837	0.999671	0.248676	0.22346	0.151527	0.42038	0.175307	0.766593	0.167407	0.800921	-0.0137862	0.976486	-0.025421	0.954966	AT5G48960	430	537	549	719	569	543	533	466	503	430	487	569	451	454	537	593	558	586	740	698	687	714	825	787	492	408	605	498	569	571	422	428	456	466	520	438	624	526	460	519	526	479	677	726	806	792	818	766
AT5G48970	AT5G48970	Mitochondrial thiamine diphosphate carrier 2 [Source:UniProtKB/Swiss-Prot;Acc:Q9FI73]	0.0346322	0.991536	-0.0538247	0.999671	0.00841658	0.999311	0.0272704	0.95829	0.0241783	0.998414	0.123873	0.980716	0.0297064	0.945163	0.015441	0.977024	AT5G48970	342	408	429	505	370	389	400	356	400	321	323	397	349	427	450	428	425	395	430	384	453	393	414	466	432	357	430	386	385	430	341	358	415	383	403	389	452	463	370	440	440	378	419	437	455	439	498	514
AT5G48980	AT5G48980	F-box/kelch-repeat protein At5g48980 [Source:UniProtKB/Swiss-Prot;Acc:Q9FI72]	0.117066	0.997291	0.00130102	0.999933	-0.458912	0.993152	-0.755276	0.818922	0.296385	0.996686	-0.298527	0.998013	0.666587	1	-0.937441	0.692469	AT5G48980	7	8	5	3	15	4	7	5	5	9	2	5	8	5	4	8	2	3	7	4	12	8	5	0	9	4	7	3	8	13	5	5	12	5	4	8	2	4	5	6	5	6	8	4	9	5	4	3
AT5G48990	AT5G48990	F-box/kelch-repeat protein At5g48990 [Source:UniProtKB/Swiss-Prot;Acc:Q9FI71]	0.0918	0.978206	0.0944561	0.999671	0.120319	0.977927	-0.189358	0.685581	0.24253	0.860384	-0.0607035	0.998013	-0.0466376	0.946904	-0.0381704	0.965908	AT5G48990	112	141	138	167	139	129	193	125	133	142	132	175	134	138	146	192	131	141	182	144	163	130	141	151	155	135	131	135	180	171	134	140	156	125	182	95	148	153	146	154	143	120	182	142	163	158	193	170
AT5G49000	AT5G49000	F-box/kelch-repeat protein At5g49000 [Source:UniProtKB/Swiss-Prot;Acc:Q9FI70]	0.042592	0.995489	-0.108569	0.999671	-0.0561727	0.999236	-0.101568	0.917087	-0.0389002	0.998414	0.128803	0.998013	0.248897	0.621499	-0.276064	0.58696	AT5G49000	83	105	97	122	85	100	138	94	140	124	86	111	89	119	121	126	86	109	104	98	109	93	104	88	96	99	104	98	87	98	99	91	93	94	103	103	104	89	81	100	104	107	124	110	101	100	122	83
AT5G49010	SLD5	DNA replication complex GINS protein SLD5 [Source:UniProtKB/TrEMBL;Acc:A0A178UAX9]	0.0732758	0.988502	0.0420896	0.999671	0.0388832	0.999236	-0.0963367	0.897903	0.136711	0.978129	0.160343	0.998013	-0.128329	0.847841	-0.0495325	0.955089	AT5G49010	127	130	121	190	134	99	143	104	150	137	103	141	130	145	134	147	163	117	174	155	195	169	165	147	125	113	146	131	155	121	113	116	126	131	134	120	184	111	140	111	130	138	147	135	171	153	165	161
AT5G49015	AT5G49015	Expressed protein [Source:TAIR;Acc:AT5G49015]	0.210057	0.782707	0.142935	0.999671	0.159491	0.924939	-0.114272	0.838197	0.376865	0.591654	0.123001	0.998013	0.0807019	0.899904	0.102594	0.821742	AT5G49015	121	184	158	212	181	164	118	101	101	115	102	113	130	195	204	217	205	175	254	197	211	184	179	240	103	101	149	129	143	172	88	61	80	84	82	76	208	145	170	178	159	191	223	224	244	253	288	272
AT5G49020	PRMT14	Probable histone-arginine methyltransferase 1.4 [Source:UniProtKB/Swiss-Prot;Acc:A3KPF2]	0.00205928	0.998635	0.112771	0.999671	-0.0157881	0.999236	0.0260031	0.954887	0.0566806	0.98902	-0.0694849	0.998013	0.0305223	0.934617	-0.122455	0.561095	AT5G49020	596	679	695	815	635	617	635	517	654	577	589	652	693	737	756	811	715	674	778	713	816	648	798	875	622	519	604	552	603	604	557	557	609	537	583	475	707	624	524	636	604	571	699	644	728	704	729	653
AT5G49040	DIR3	Dirigent protein 3 [Source:UniProtKB/Swiss-Prot;Acc:Q9FI66]	0	1	0	1	0	1	-1.7987	1	1.0035	1	-0.918249	1	-1.4915	1	0.829472	1	AT5G49040	0	0	0	0	0	0	0	0	0	0	0	0	0	0	0	0	0	0	1	0	1	0	0	0	0	0	0	0	0	1	0	1	0	0	0	0	0	1	2	0	0	1	0	0	0	0	0	1
AT5G49060	ATJ49	Chaperone protein dnaJ 49 [Source:UniProtKB/Swiss-Prot;Acc:Q9FH28]	0.112153	0.92473	-0.11957	0.999671	0.152898	0.84956	0.0452757	0.940578	-0.0565248	0.996686	0.122292	0.998013	0.0511887	0.928544	0.112516	0.775923	AT5G49060	222	288	276	342	257	287	235	243	303	244	199	229	231	277	276	315	283	286	315	292	317	275	305	362	278	192	291	231	217	256	223	232	240	255	242	237	255	288	245	247	246	289	243	297	316	347	336	329
AT5G49070	KCS21	Probable 3-ketoacyl-CoA synthase 21 [Source:UniProtKB/Swiss-Prot;Acc:Q9FH27]	0.0939352	0.997856	-0.0591543	0.999671	0.523249	0.986394	-0.390465	0.931217	0.889139	0.94879	-0.881164	0.998013	-0.206496	1	0.365482	0.924222	AT5G49070	9	8	6	11	3	12	9	1	7	2	4	9	1	5	9	4	4	13	4	5	7	4	5	3	2	5	4	10	2	8	7	4	8	7	0	3	2	6	12	2	6	9	6	5	3	6	9	5
AT5G49100	AT5G49100	Vitellogenin-like protein [Source:UniProtKB/TrEMBL;Acc:Q9FH24]	-0.0814192	0.96647	0.0772006	0.999671	-0.140378	0.867746	-0.0252584	0.969065	0.00778326	0.998814	0.0434462	0.998013	0.062328	0.903647	-0.0294402	0.966074	AT5G49100	236	336	357	351	267	294	343	294	399	322	334	361	331	368	349	330	310	325	351	300	283	275	277	354	279	225	328	260	278	267	315	316	401	374	362	296	341	269	245	253	327	272	259	236	259	268	279	263
AT5G49110	AT5G49110	unknown protein; INVOLVED IN: biological_process unknown; LOCATED IN: cellular_component unknown; EXPRESSED IN: cultured cell; Ha. [Source:TAIR;Acc:AT5G49110]	-0.0714677	0.991536	-0.198033	0.999671	0.0878222	0.996325	0.0856326	0.914761	0.145754	0.986348	-0.214385	0.998013	0.271377	0.548977	0.0339363	0.966882	AT5G49110	97	89	113	119	84	96	105	91	90	58	100	73	81	92	115	99	107	103	155	128	139	130	155	156	75	66	87	69	94	81	84	66	80	74	67	52	97	96	106	117	125	106	171	140	169	173	192	174
AT5G49120	FLZ15	FCS-Like Zinc finger 15 [Source:UniProtKB/Swiss-Prot;Acc:Q9FH22]	0.0734075	0.997856	-0.972308	0.709199	-0.537282	0.945302	-0.0436459	0.989697	-0.285319	0.995675	-0.150647	0.998013	0.200524	0.939264	1.00971	0.33799	AT5G49120	17	10	12	19	15	10	21	15	34	9	11	13	8	19	17	5	14	11	20	14	8	15	10	15	17	9	11	14	6	9	10	9	12	7	11	9	6	9	11	7	12	10	11	6	11	13	28	21
AT5G49130	DTX55	Protein DETOXIFICATION 55 [Source:UniProtKB/Swiss-Prot;Acc:Q9FH21]	-2.62402	1	2.48723	1	0.615369	0.995776	0.0101179	1	-0.911517	1	-1.4064	1	0.0607999	1	0.489271	0.930015	AT5G49130	1	4	7	1	1	0	0	0	0	1	0	2	0	6	0	2	2	5	4	4	3	3	3	5	1	1	0	0	1	0	1	0	2	0	1	0	3	2	3	3	2	3	2	4	1	2	7	2
AT5G49140	AT5G49140	Disease resistance protein (TIR-NBS-LRR class) family [Source:UniProtKB/TrEMBL;Acc:Q9FH20]	-1.17495	1	1.56778	1	-0.984247	1	1.47789	1	0	1	1.04648	1	0.0585179	1	1.39314	1	AT5G49140	1	2	1	2	0	0	0	0	1	3	0	0	0	1	0	0	0	0	3	0	0	3	2	3	0	0	0	0	0	0	0	1	1	1	2	1	1	0	0	0	0	1	0	0	1	0	0	3
AT5G49150	ATGEX2	Gamete expressed 2 [Source:UniProtKB/TrEMBL;Acc:W0TY53]	0.241714	0.949347	-0.290161	0.999671	0.0981399	0.999236	0.27884	0.743167	-0.0794577	0.998414	-0.00252068	0.998964	-0.384055	0.763636	-0.479797	0.569461	AT5G49150	30	53	45	50	43	62	39	21	32	20	30	19	34	51	34	43	46	40	59	39	48	51	61	62	37	16	30	27	33	14	30	20	23	26	25	20	40	17	36	25	15	28	29	47	40	37	28	26
AT5G49170	AT5G49170	Uncharacterized protein At5g49170 [Source:UniProtKB/TrEMBL;Acc:Q0WQJ1]	0.521815	0.578375	-0.215277	0.999671	-0.0445389	0.999236	0.0331025	0.979771	0.212466	0.982074	0.0250584	0.998013	-0.150433	0.901063	0.171677	0.873807	AT5G49170	32	47	35	54	68	47	57	37	46	35	47	29	48	51	86	62	68	51	79	73	65	68	72	79	46	56	33	47	51	57	29	22	37	26	41	20	59	38	33	36	36	39	54	49	63	87	53	64
AT5G49190	SUS2	Sucrose synthase 2 [Source:UniProtKB/Swiss-Prot;Acc:Q00917]	0.0860346	0.99393	0.0224826	0.999671	0.446797	0.8016	-0.194939	0.878973	0.603464	0.864823	0.188268	0.998013	0.318518	0.766581	0.0811005	0.959103	AT5G49190	21	37	28	32	27	35	23	28	17	21	22	22	38	48	22	51	47	52	48	41	58	48	37	41	12	18	18	26	22	23	14	13	26	26	26	7	27	31	24	33	32	33	46	35	59	58	57	47
AT5G49200	ZFWD4	Zinc finger CCCH domain-containing protein 62 [Source:UniProtKB/Swiss-Prot;Acc:Q9FE91]	1.08483	1	-1.18578	0.999671	1.33836	0.801187	-0.189643	0.96158	-0.332189	0.996686	0.729739	0.998013	0.810517	1	0.984281	0.551378	AT5G49200	3	1	2	2	4	7	8	2	5	3	2	1	2	3	2	7	5	6	11	6	5	2	10	7	4	6	12	1	9	7	7	2	4	8	7	6	4	4	5	7	8	7	8	6	3	8	12	17
AT5G49210	AT5G49210	AT5g49210/K21P3_8 [Source:UniProtKB/TrEMBL;Acc:Q945P2]	0.00148161	0.998635	-0.0832958	0.999671	-0.0714236	0.952732	-0.0953187	0.735472	0.13851	0.853206	0.017354	0.998013	0.120612	0.537883	0.00445566	0.991859	AT5G49210	576	775	675	805	662	647	785	630	803	710	581	659	692	757	812	806	722	659	895	757	747	630	755	831	677	566	749	723	627	768	660	667	707	703	733	567	746	693	696	770	753	707	732	803	842	910	878	823
AT5G49215	AT5G49215	Pectin lyase-like superfamily protein [Source:UniProtKB/TrEMBL;Acc:Q8RX04]	0.0272862	0.99561	-0.0471887	0.999671	-0.174425	0.853825	0.142622	0.78194	0.0444047	0.998414	0.0507401	0.998013	-0.0736807	0.899976	-0.0194191	0.982972	AT5G49215	142	164	193	206	161	164	207	154	230	145	181	205	203	219	260	208	203	201	177	155	169	174	190	180	169	139	177	186	144	151	150	177	173	188	158	157	223	198	161	170	170	187	132	147	166	143	181	157
AT5G49220	AT5G49220	Uncharacterized protein At5g49220 [Source:UniProtKB/TrEMBL;Acc:Q8VZK6]	0.0687775	0.962775	0.00575525	0.999671	-0.0171234	0.999236	0.0410925	0.928907	-0.111207	0.935473	-0.0407471	0.998013	-0.0221641	0.956999	-0.0472509	0.909371	AT5G49220	515	524	605	719	568	524	565	446	518	456	461	513	535	603	698	703	584	556	635	514	569	543	585	611	547	526	622	453	533	539	471	421	515	475	460	393	686	570	505	554	551	550	539	570	620	592	662	580
AT5G49230	DI19-7	Protein DEHYDRATION-INDUCED 19 homolog 7 [Source:UniProtKB/Swiss-Prot;Acc:Q9FJ17]	0.0490166	0.986686	0.0185107	0.999671	0.0325254	0.999236	-0.0344732	0.957318	-0.0489161	0.997254	-0.0086045	0.998013	0.131978	0.717193	-0.011412	0.987507	AT5G49230	245	313	331	356	319	282	334	285	303	294	291	285	225	263	289	280	272	253	285	262	242	229	257	274	333	273	312	305	267	286	273	263	345	305	277	266	289	257	241	257	288	280	243	251	278	274	311	255
AT5G49290	ATRLP56	receptor like protein 56 [Source:TAIR;Acc:AT5G49290]	0.23905	0.933804	-0.413945	0.999671	-0.401629	0.764388	-0.0853729	0.953965	0.348421	0.936745	-0.274657	0.998013	0.0250071	0.986353	0.379022	0.59542	AT5G49290	36	65	45	69	57	53	50	47	56	31	38	38	49	76	57	56	44	40	44	44	59	42	40	55	37	42	28	34	47	54	34	33	45	41	26	23	66	48	34	47	53	43	47	40	38	50	72	57
AT5G49300	GATA16	Uncharacterized protein At5g49300 (Fragment) [Source:UniProtKB/TrEMBL;Acc:C0SVS9]	0.163686	0.925823	0.00770527	0.999671	-0.0716059	0.998713	0.073322	0.941661	-0.231687	0.907887	-0.177478	0.998013	0.102986	0.864819	-0.100959	0.896876	AT5G49300	83	126	131	155	123	118	139	124	150	138	101	150	127	157	133	129	155	118	135	132	113	141	97	157	134	128	148	131	103	103	144	152	144	116	127	134	149	156	114	145	140	145	148	137	217	153	170	187
AT5G49305	AT5G49305	Importin subunit alpha [Source:UniProtKB/TrEMBL;Acc:A0A1P8BDF2]	-0.330054	0.991341	0.358855	0.999671	-0.570974	0.984331	0.897655	0.706465	-0.945551	1	1.85729	1	0.351949	1	0.0755241	0.988856	AT5G49305	3	8	5	4	6	3	4	5	5	7	3	7	1	8	9	4	5	3	5	6	2	6	10	8	2	2	4	0	3	1	0	1	1	1	4	2	4	2	3	3	5	3	5	4	5	4	3	9
AT5G49310	IMPA5	Importin subunit alpha-5 [Source:UniProtKB/Swiss-Prot;Acc:Q9FJ09]	0.820732	1	0.815179	0.999671	1.04024	0.924939	0.70701	1	2.55539	1	0.476115	0.998013	-0.472796	1	-1.15475	1	AT5G49310	4	2	2	11	4	1	2	0	3	4	2	2	1	2	6	13	1	5	1	1	5	6	4	1	0	0	2	3	4	4	3	1	2	2	2	4	2	2	3	4	1	0	3	2	1	2	1	0
AT5G49320	AT5G49320	At5g49320 [Source:UniProtKB/TrEMBL;Acc:Q9FJ08]	-0.0547525	0.997896	0.0429039	0.999671	-0.560599	0.884669	-0.335203	0.896207	-0.778385	0.81063	-0.128094	0.998013	-0.000172477	0.999855	-0.342757	0.871954	AT5G49320	13	26	24	20	18	24	19	18	29	26	21	16	27	16	19	13	15	15	16	8	20	15	7	12	18	22	19	10	8	16	10	14	19	13	13	12	10	16	13	15	16	7	15	14	14	12	9	16
AT5G49330	MYB111	Transcription factor MYB111 [Source:UniProtKB/Swiss-Prot;Acc:Q9FJ07]	0.209128	0.944018	-0.294454	0.999671	-0.110557	0.995776	0.311515	0.456842	0.158339	0.991029	-0.0435054	0.998013	-0.495908	0.217604	-0.260658	0.6125	AT5G49330	41	58	72	84	60	62	101	95	116	46	82	110	57	95	124	96	70	91	100	96	113	111	121	147	45	43	68	68	40	59	93	77	85	111	75	56	100	118	79	60	67	74	95	126	121	120	93	99
AT5G49340	TBL4	Protein trichome birefringence-like 4 [Source:UniProtKB/Swiss-Prot;Acc:Q9FJ06]	-0.677445	0.950949	-0.805606	0.999671	-0.00607727	0.999865	-0.698126	1	-1.21243	1	-1.53376	1	1.26805	1	2.12339	0.324739	AT5G49340	4	8	8	6	1	6	1	5	3	1	1	3	1	3	4	3	5	0	0	6	10	0	6	4	4	1	0	2	0	0	0	4	2	1	0	1	2	2	0	1	5	3	1	1	2	7	6	6
AT5G49350	AT5G49350	At5g49350 [Source:UniProtKB/TrEMBL;Acc:Q84Q60]	-0.47992	0.572122	0.0216748	0.999671	0.128122	0.998713	-0.189318	0.882178	-0.692974	0.590618	0.229473	0.998013	0.479792	0.474992	-0.0424701	0.976777	AT5G49350	59	64	77	78	40	35	57	57	48	53	39	63	33	73	43	79	43	44	70	72	78	94	50	44	61	39	39	30	28	25	35	27	24	44	34	21	47	32	31	53	59	35	71	56	62	50	100	53
AT5G49390	AT5G49390	LOCATED IN: endomembrane system; EXPRESSED IN: 17 plant structures; EXPRESSED DURING: 11 growth stages; BEST Arabidopsis thaliana protein match is: binding (TAIR:AT3G06670.1); Ha. [Source:TAIR;Acc:AT5G49390]	-0.294507	0.85916	0.0685519	0.999671	-0.330743	0.877562	-0.00910071	0.99518	-0.263172	0.957252	0.0655456	0.998013	-0.160818	0.886532	-0.0790527	0.960928	AT5G49390	51	76	78	58	46	68	84	77	83	79	65	96	60	64	52	55	51	37	55	38	63	35	56	62	69	38	64	35	52	50	53	63	63	70	57	55	69	60	46	30	70	49	40	50	60	47	70	39
AT5G49400	AT5G49400	At5g49400 [Source:UniProtKB/TrEMBL;Acc:Q6NMK2]	-0.0722089	0.949392	0.0187497	0.999671	0.0677788	0.972344	-0.0563516	0.887232	-0.0591641	0.986592	0.0103126	0.998013	0.00588561	0.989668	0.0543494	0.880698	AT5G49400	548	756	637	752	590	585	635	538	671	614	543	583	624	588	662	729	617	654	773	661	637	624	644	693	685	550	672	557	566	651	592	562	634	652	595	504	625	628	607	619	638	541	599	638	692	685	763	745
AT5G49410	AT5G49410	At5g49410 [Source:UniProtKB/TrEMBL;Acc:Q9FGX6]	0.0737184	0.991536	-0.0401027	0.999671	0.348478	0.622626	-0.0964663	0.902229	0.333147	0.841991	0.350235	0.940909	-0.0293041	0.97624	-0.0439182	0.957269	AT5G49410	75	87	97	119	79	88	102	65	87	80	84	64	80	87	115	125	107	131	164	152	206	137	183	161	60	72	91	90	79	104	55	55	53	64	91	48	102	97	110	106	97	89	177	187	194	170	212	211
AT5G49420	AT5G49420	MADS-box protein AGL84 [Source:UniProtKB/TrEMBL;Acc:Q7X9H5]	1.59211	1	1.06029	1	0.939306	1	0.983342	1	-0.920055	1	1.0053	1	0	1	0	1	AT5G49420	0	0	0	2	0	0	0	0	0	1	0	0	0	0	0	0	0	1	0	0	0	0	0	1	0	0	1	0	0	0	0	0	0	0	0	1	0	0	0	0	0	0	0	0	0	0	0	0
AT5G49430	AT5G49430	WD40/YVTN repeat and Bromo-WDR9-I-like domain-containing protein [Source:UniProtKB/TrEMBL;Acc:F4K639]	-0.00836492	0.998459	-0.0448053	0.999671	0.0393656	0.998713	0.116961	0.683485	0.0615886	0.9885	0.0300375	0.998013	-0.0271408	0.950449	-0.105043	0.690029	AT5G49430	555	600	591	680	530	605	562	455	505	404	442	531	455	544	606	567	516	584	548	490	575	493	618	614	575	460	589	458	589	596	491	451	503	468	517	447	600	599	452	547	568	438	565	537	577	547	622	544
AT5G49440	AT5G49440	AT5g49440/K7J8_12 [Source:UniProtKB/TrEMBL;Acc:Q9FGX3]	0.166694	0.108245	-0.132151	0.554467	0.0668925	0.901684	0.0181863	0.954887	0.0825426	0.907887	0.126704	0.719853	0.0394993	0.859512	0.108037	0.402491	AT5G49440	1956	2434	2646	3213	2613	2414	2723	2462	2650	2261	2077	2343	2169	2423	2479	2621	2566	2328	2340	1981	2314	1969	2200	2456	2337	1761	2382	2072	2166	2386	1870	2117	2266	2429	2114	2079	2264	2079	1702	2045	2015	1878	1899	2162	2159	2439	2535	2370
AT5G49450	BZIP1	Basic leucine zipper 1 [Source:UniProtKB/Swiss-Prot;Acc:Q9FGX2]	0.0637273	0.963034	-0.241301	0.631336	-0.170283	0.894467	-0.158358	0.742618	0.118306	0.961344	0.123706	0.998013	0.197268	0.669786	0.205726	0.564185	AT5G49450	565	773	709	921	623	695	549	453	515	437	404	351	177	230	259	230	201	169	229	188	193	150	171	219	546	317	481	371	458	581	250	185	270	254	218	269	175	136	177	177	214	149	188	164	198	209	264	223
AT5G49460	ACLB-2	ATP-citrate synthase beta chain protein 2 [Source:UniProtKB/Swiss-Prot;Acc:Q9FGX1]	-0.0248831	0.985836	0.0155116	0.999671	0.00696458	0.999311	0.0313026	0.913156	0.0584363	0.97077	-0.0519775	0.998013	-0.0191818	0.942564	-0.0680305	0.711407	AT5G49460	1951	2273	2302	2706	2124	1902	2330	1847	2241	2125	1890	2021	2085	2232	2287	2294	2258	2181	2425	2155	2210	2106	2211	2528	1912	1541	1879	1711	1796	1866	1661	1772	1940	1802	1821	1418	2236	1875	1714	1821	1963	1713	1948	1926	2005	2116	2108	1926
AT5G49470	AT5G49470	PAS domain-containing protein tyrosine kinase family protein [Source:UniProtKB/TrEMBL;Acc:F4K645]	0.0589558	0.97127	0.0123323	0.999671	-0.0712949	0.978907	0.0724414	0.863371	-0.0844027	0.97547	-0.0274162	0.998013	0.0976723	0.766206	0.111637	0.765268	AT5G49470	488	603	576	773	508	545	532	449	488	433	470	477	458	586	553	622	472	453	509	403	506	457	514	494	499	410	476	392	442	432	376	377	412	403	368	339	508	411	374	416	462	442	451	363	373	442	508	460
AT5G49500	SRP-54B	Signal recognition particle 54 kDa protein 2 [Source:UniProtKB/Swiss-Prot;Acc:P49966]	0.088972	0.98251	-0.042763	0.999671	-0.0223415	0.999311	-0.139546	0.860504	0.0209356	0.998814	-0.308942	0.945215	-0.163356	0.797929	0.111957	0.904663	AT5G49500	89	102	126	125	107	118	92	89	96	63	91	97	93	117	106	117	101	98	104	111	117	102	97	98	89	78	78	53	107	83	92	88	71	66	79	53	130	99	89	89	98	84	87	88	113	92	119	129
AT5G49510	PFD3	Probable prefoldin subunit 3 [Source:UniProtKB/Swiss-Prot;Acc:P57741]	0.0396239	0.97825	0.0631204	0.999671	-0.0393138	0.993984	-0.0263707	0.946667	0.0710148	0.976187	0.0364251	0.998013	0.0378199	0.902863	0.00597639	0.990295	AT5G49510	735	890	911	1085	828	815	951	801	855	902	779	861	877	958	948	938	905	905	983	860	958	818	881	1014	852	730	848	827	750	899	759	802	839	824	800	764	888	846	820	878	835	805	872	865	985	942	1031	1019
AT5G49525	AT5G49525	At5g49525 [Source:UniProtKB/TrEMBL;Acc:Q8L7F0]	0.341194	0.966004	-0.267215	0.999671	-0.000808962	0.999954	-0.170181	0.950614	0.0390927	0.998814	0.0504999	0.998013	-0.458617	0.785102	-0.645148	0.747137	AT5G49525	10	16	15	20	25	9	15	17	3	5	7	16	21	15	12	15	11	23	14	10	16	11	10	14	11	10	10	10	10	11	4	5	7	4	7	5	18	16	12	12	11	9	14	4	22	10	13	5
AT5G49530	AT5G49530	SIN-like family protein [Source:UniProtKB/TrEMBL;Acc:Q9FGZ3]	0.0757576	0.953001	-0.0276139	0.999671	0.0453767	0.994675	0.120736	0.658074	-0.122757	0.928023	0.083437	0.998013	0.0393724	0.92693	0.146643	0.483131	AT5G49530	413	511	462	627	449	457	426	365	426	345	356	413	435	492	501	522	498	475	496	461	467	509	501	514	487	400	495	369	450	409	387	376	390	407	385	393	504	486	390	475	501	384	460	484	511	562	639	565
AT5G49540	AT5G49540	AT5g49540/K6M13_9 [Source:UniProtKB/TrEMBL;Acc:Q9AST5]	0.039439	0.97825	0.0427923	0.999671	-0.0400062	0.993152	-0.0268518	0.949101	0.0453324	0.995365	-0.0780595	0.998013	-0.00926079	0.982096	0.0397122	0.913517	AT5G49540	696	942	919	1056	839	842	816	741	925	842	719	825	800	927	946	929	826	881	1078	840	939	840	880	1042	815	614	909	734	723	869	755	809	804	771	818	597	933	810	801	789	830	802	867	863	1034	996	1097	1017
AT5G49550	BLOS2	Biogenesis of lysosome-related organelles complex 1 subunit 2 [Source:UniProtKB/Swiss-Prot;Acc:F4K657]	0.0769434	0.97825	-0.228359	0.999671	0.139137	0.951387	0.0935043	0.894294	0.113057	0.981268	0.0157806	0.998013	-0.252107	0.412315	0.0942595	0.879953	AT5G49550	151	164	187	200	191	161	192	151	195	151	115	163	139	162	202	202	198	161	195	195	175	162	219	215	203	139	182	175	163	210	171	160	193	172	187	155	244	201	190	196	166	149	179	214	183	222	208	243
AT5G49555	AT5G49555	FAD/NAD(P)-binding oxidoreductase family protein [Source:UniProtKB/TrEMBL;Acc:F4K658]	0.0532874	0.97825	0.220609	0.69915	0.141577	0.762172	0.0711719	0.85286	-0.0273256	0.998414	0.145345	0.945215	-0.0416645	0.932768	-0.0143228	0.979288	AT5G49555	417	476	447	576	470	413	447	322	466	443	397	499	417	468	463	537	489	484	500	440	495	448	503	535	403	366	479	361	414	410	323	345	359	357	410	336	471	459	396	378	385	466	392	389	448	471	474	389
AT5G49560	AT5G49560	Putative methyltransferase family protein [Source:UniProtKB/TrEMBL;Acc:Q9FGZ0]	-0.0624758	0.987434	-0.0850401	0.999671	-0.120822	0.952732	-0.0803899	0.894429	0.44314	0.343143	0.0955725	0.998013	-0.287368	0.230009	-0.123268	0.77144	AT5G49560	168	164	178	206	158	150	195	186	210	190	163	167	224	219	277	260	215	199	265	252	228	221	226	248	174	157	168	251	169	238	173	183	212	228	199	163	292	293	238	242	198	206	252	278	271	304	263	239
AT5G49570	PNG1	Transglutaminase [Source:UniProtKB/TrEMBL;Acc:A5PHD1]	0.0501999	0.977149	-0.0935012	0.999671	0.196634	0.266544	0.144894	0.420161	-0.0348966	0.998414	-0.0434984	0.998013	0.244636	0.10862	0.225011	0.157836	AT5G49570	593	675	636	807	617	642	659	580	681	588	487	607	617	674	681	832	741	724	767	626	711	705	748	838	550	439	504	438	496	478	475	488	564	470	513	453	525	497	464	621	572	499	508	550	586	625	777	704
AT5G49580	AT5G49580	Chaperone DnaJ-domain superfamily protein [Source:UniProtKB/TrEMBL;Acc:Q9FGY8]	0.126868	0.713553	0.0506715	0.999671	0.060969	0.979113	0.105216	0.693144	-0.0797035	0.975696	0.192401	0.575925	0.0134585	0.977617	0.0110115	0.984306	AT5G49580	502	646	639	814	613	613	544	558	561	511	528	573	535	606	662	670	594	642	583	566	571	569	580	678	575	502	648	444	528	614	520	462	565	606	583	526	607	545	451	529	568	452	536	510	609	553	649	624
AT5G49600	AT5G49600	Similarity to unknown protein [Source:UniProtKB/TrEMBL;Acc:Q9FGY5]	0.902108	1	0	1	-0.984247	1	-0.940212	1	1.0035	1	0	1	0	1	0	1	AT5G49600	0	0	0	0	0	1	0	0	0	0	0	0	1	0	0	0	0	0	1	0	0	0	0	0	0	0	0	0	0	1	0	0	0	0	0	0	0	0	0	0	0	0	0	0	0	0	0	0
AT5G49610	AT5G49610	F-box protein At5g49610 [Source:UniProtKB/Swiss-Prot;Acc:Q9FGY4]	-0.0824413	0.982957	-0.00843069	0.999671	-0.0801963	0.998061	-0.20446	0.716909	0.07954	0.996686	0.135679	0.998013	0.149173	0.805654	-0.102136	0.89411	AT5G49610	98	139	153	143	114	125	122	118	130	111	107	126	98	154	132	117	124	125	149	118	154	102	142	115	92	93	136	104	101	123	97	115	113	100	146	101	132	103	93	125	107	115	119	135	150	141	125	145
AT5G49620	AtMYB78	myb domain protein 78 [Source:TAIR;Acc:AT5G49620]	0.260547	0.977149	-0.636631	0.999671	0.2211	0.998713	0.161608	0.952502	0.677382	0.939956	-0.248373	0.998013	0.332289	0.909324	1.38775	0.110707	AT5G49620	14	24	14	32	19	15	11	14	15	6	10	8	8	9	9	14	8	9	11	11	17	17	9	17	10	11	7	6	30	8	8	9	6	6	9	4	5	6	10	4	17	5	7	15	4	17	29	29
AT5G49630	AAP6	AAP6 [Source:UniProtKB/TrEMBL;Acc:A0A178UHU7]	-0.23784	0.598129	0.224306	0.918023	-0.0787324	0.992848	0.00159645	0.998294	0.0151343	0.998814	-0.0209341	0.998013	-0.240675	0.460239	-0.483118	0.0548413	AT5G49630	232	289	221	260	206	194	248	267	264	318	263	271	288	268	211	276	234	234	210	183	200	205	207	170	196	133	252	213	167	178	227	266	237	235	224	239	217	271	211	210	195	165	172	239	215	193	151	146
AT5G49640	AT5G49640	At5g49640 [Source:UniProtKB/TrEMBL;Acc:Q9LT52]	0.148341	0.897722	0.0013488	0.999815	0.453033	0.182347	0.0181487	0.984017	0.201741	0.895528	0.17888	0.998013	-0.0865033	0.875166	-0.0301973	0.970623	AT5G49640	155	191	209	280	192	175	171	151	197	167	152	165	118	174	115	199	179	187	204	157	234	174	203	216	162	148	185	148	206	199	167	99	128	148	144	141	212	195	154	185	161	159	185	160	221	212	183	210
AT5G49650	XK-2	Xylulose kinase 2 [Source:UniProtKB/Swiss-Prot;Acc:Q949W8]	0.00900249	0.997856	0.0427698	0.999671	-0.0387655	0.991177	-0.0528537	0.831902	-0.0476499	0.989969	-0.087155	0.975346	-0.0370714	0.895572	0.0779841	0.732203	AT5G49650	1143	1468	1429	1680	1360	1210	1301	1116	1289	1187	1092	1285	1245	1349	1299	1390	1181	1283	1499	1327	1437	1317	1311	1418	1267	1003	1282	973	1212	1139	1081	1051	1242	1100	1008	971	1315	1093	1094	1109	1155	1008	1155	1081	1114	1341	1325	1214
AT5G49660	CEPR1	Receptor protein-tyrosine kinase CEPR1 [Source:UniProtKB/Swiss-Prot;Acc:Q9FGL5]	-0.0467323	0.978206	0.171316	0.807547	-0.113999	0.912006	0.114789	0.628919	0.0456724	0.995985	-0.08835	0.998013	-0.0883854	0.795416	-0.180306	0.32338	AT5G49660	753	860	850	1041	797	673	779	770	801	925	704	852	751	805	632	741	673	649	708	571	627	653	690	685	569	562	702	562	605	670	602	591	557	609	498	495	627	649	547	610	611	431	529	548	544	519	564	487
AT5G49665	WAV3	E3 ubiquitin-protein ligase WAV3 [Source:UniProtKB/Swiss-Prot;Acc:Q9LTA6]	-0.218107	0.385701	-0.0985777	0.999671	-0.0104088	0.999311	0.101057	0.777545	-0.306167	0.50112	-0.127221	0.992111	0.109339	0.741315	0.200904	0.335049	AT5G49665	350	473	444	460	347	332	403	345	415	343	304	367	453	430	411	489	409	414	392	371	373	384	379	439	359	305	432	231	340	285	302	338	346	306	307	264	410	416	317	432	391	358	328	360	368	419	469	442
AT5G49690	UGT91C1	UDP-glycosyltransferase 91C1 [Source:UniProtKB/Swiss-Prot;Acc:Q9LTA3]	0.154334	0.987434	0.0919383	0.999671	-0.444305	0.963486	0.0167404	0.99518	-0.34444	0.952779	-0.308215	0.998013	0.667835	0.545445	0.763988	0.382199	AT5G49690	24	32	18	32	22	32	27	14	22	26	19	17	16	15	16	9	20	6	16	15	18	17	11	21	28	37	41	22	24	36	25	19	8	18	6	17	13	15	13	21	28	14	22	12	15	24	42	26
AT5G49700	AHL17	AT-hook motif nuclear-localized protein 17 [Source:UniProtKB/Swiss-Prot;Acc:Q9LTA2]	-0.209262	0.687336	-0.055152	0.999671	0.103146	0.981231	0.161892	0.800774	-0.166923	0.923933	0.217381	0.912901	0.0883403	0.874857	0.376187	0.148088	AT5G49700	222	269	231	256	190	208	191	139	158	139	133	166	135	157	174	176	170	161	137	123	111	116	156	137	304	304	264	213	256	295	153	178	189	177	223	186	189	183	140	165	185	170	135	125	161	196	207	195
AT5G49710	AT5G49710	RING finger protein [Source:UniProtKB/TrEMBL;Acc:Q0WP38]	-0.121002	0.913946	-0.0580914	0.999671	0.0363011	0.999236	-0.014906	0.98501	-0.243221	0.780065	0.0602799	0.998013	-0.130234	0.765641	0.0820727	0.895313	AT5G49710	243	305	269	324	252	213	285	215	309	251	195	279	207	227	252	267	240	208	273	234	230	249	226	242	219	226	259	191	196	190	213	196	226	209	212	220	217	213	200	185	197	171	193	209	198	255	240	202
AT5G49760	AT5G49760	At5g49760 [Source:UniProtKB/TrEMBL;Acc:Q8GZ99]	-0.0370985	0.970298	-0.00281595	0.999671	-0.00251527	0.999311	0.0549473	0.798761	-0.00672778	0.998814	0.132177	0.613159	0.13824	0.209844	0.015851	0.962698	AT5G49760	2015	2341	2357	2558	2162	2107	1928	1896	1959	1675	1708	2025	2022	2245	2401	2535	2147	2085	2264	2080	2269	2229	2133	2406	1963	1624	2063	1622	1888	1937	1524	1464	1762	1802	1664	1580	2069	1827	1593	1986	2047	1750	1967	1927	2017	2218	2220	2113
AT5G49780	AT5G49780	Leucine-rich repeat protein kinase family protein [Source:TAIR;Acc:AT5G49780]	-0.304594	0.842888	0.0668712	0.999671	0.019727	0.999311	0.0124483	0.993675	-0.15912	0.987716	-0.0570199	0.998013	0.385062	0.494223	0.345631	0.548282	AT5G49780	66	73	77	52	57	71	63	64	59	58	53	72	78	89	63	91	66	81	73	59	71	74	59	68	71	59	59	48	56	61	56	58	52	56	32	66	57	61	61	69	99	58	49	58	87	82	99	88
AT5G49800	AT5G49800	At5g49800 [Source:UniProtKB/TrEMBL;Acc:Q5HZ48]	0.00841716	0.998459	-0.138438	0.999671	0.12532	0.983034	-0.0154862	0.989863	-0.342819	0.864703	-0.623615	0.486798	0.0304468	0.978233	-0.10223	0.923106	AT5G49800	94	93	106	108	88	111	98	68	101	76	73	76	87	108	97	115	92	116	115	90	109	77	104	126	71	63	86	56	45	67	73	63	60	55	32	37	70	87	82	74	78	83	96	76	80	101	86	71
AT5G49810	MMT1	Methionine S-methyltransferase [Source:UniProtKB/Swiss-Prot;Acc:Q9LTB2]	-0.0100366	0.996563	-0.0310781	0.999671	-0.0805605	0.808415	0.0257756	0.929386	-0.155185	0.538841	-0.0712868	0.970849	0.123372	0.271297	0.0745456	0.642298	AT5G49810	2619	2946	2680	3456	2716	2448	2936	2412	2700	2397	2222	2739	2376	2774	2585	2754	2357	2328	2857	2634	2707	2665	2598	2965	2473	2064	2847	1885	2229	2296	2553	2583	2605	2538	2457	2170	2504	2138	1978	2275	2428	2195	2271	2208	2266	2605	2715	2473
AT5G49820	RUS6	Protein root UVB sensitive 6 [Source:UniProtKB/Swiss-Prot;Acc:Q93YU2]	-0.0271114	0.991536	0.0993222	0.999671	0.033682	0.998713	0.123103	0.508542	-0.0423548	0.995675	0.0634417	0.998013	-0.0478919	0.869815	0.0660159	0.793875	AT5G49820	742	925	924	1068	823	771	835	685	864	762	756	861	775	812	909	952	781	863	851	801	805	834	893	910	864	753	1036	773	849	866	824	813	840	900	852	764	1028	892	743	843	852	766	832	865	887	975	1059	933
AT5G49830	EXO84B	Exocyst complex component 84B [Source:UniProtKB/TrEMBL;Acc:F4K7F5]	0.0813376	0.814881	-0.0344759	0.999671	-0.0251579	0.998713	0.0286581	0.932039	-0.00408411	0.998814	-0.0102714	0.998013	-0.0392154	0.876765	0.0515332	0.844951	AT5G49830	1130	1411	1341	1690	1335	1271	1301	1157	1445	1163	1126	1264	1216	1401	1478	1519	1297	1271	1470	1302	1376	1259	1390	1524	1258	1073	1266	1080	1112	1292	1156	1166	1275	1254	1181	1035	1387	1204	1096	1201	1148	1085	1153	1264	1266	1436	1413	1333
AT5G49840	AT5G49840	ATP-dependent Clp protease [Source:TAIR;Acc:AT5G49840]	-0.0306489	0.991536	-0.0530978	0.999671	0.056166	0.990153	-0.0727632	0.854398	0.158193	0.82835	0.00796684	0.998013	0.078749	0.798837	-0.0906883	0.780285	AT5G49840	438	551	504	576	483	466	530	461	518	441	425	492	389	491	475	515	439	474	513	495	484	416	473	512	530	400	634	503	566	611	494	436	464	457	497	409	521	492	454	481	520	484	476	521	630	554	601	517
AT5G49880	MAD1	Mitotic spindle checkpoint protein MAD1 [Source:UniProtKB/Swiss-Prot;Acc:Q9LTY1]	-0.00578615	0.998459	-0.0488465	0.999671	0.0492942	0.989221	0.04035	0.922805	-0.0535207	0.992876	-0.0511021	0.998013	0.102424	0.674094	0.0781082	0.805428	AT5G49880	607	759	659	840	632	641	733	600	707	623	575	640	578	659	721	733	643	678	762	633	707	645	717	767	649	521	670	544	607	560	566	587	622	549	598	516	637	577	576	653	640	554	562	636	743	737	754	748
AT5G49890	CLC-C	Chloride channel protein CLC-c [Source:UniProtKB/Swiss-Prot;Acc:Q96282]	-0.0202493	0.9924	-0.0327594	0.999671	-0.0747559	0.924615	0.0972136	0.610047	-0.0332574	0.996686	-0.0318791	0.998013	0.144319	0.329172	0.20438	0.0657277	AT5G49890	1071	1193	1094	1411	1095	981	1001	1036	1063	955	765	1135	1131	1226	1150	1228	1095	1066	1354	1319	1283	1334	1301	1544	1059	818	1149	863	1007	981	995	977	1031	1022	972	861	1046	1044	949	1100	1059	1063	1125	1222	1184	1407	1642	1417
AT5G49900	AT5G49900	Non-lysosomal glucosylceramidase [Source:UniProtKB/TrEMBL;Acc:Q8GUI9]	0.0956995	0.936477	0.0684384	0.999671	-0.0718195	0.983	-0.103628	0.767848	0.120694	0.96316	0.0881823	0.998013	0.0540752	0.917064	0.144272	0.648085	AT5G49900	356	413	364	526	356	392	317	324	367	349	287	354	310	354	377	359	345	301	419	388	443	378	364	404	252	216	248	203	273	282	210	200	230	216	239	205	268	225	208	238	233	225	257	298	302	329	374	335
AT5G49920	AT5G49920	At5g49920 [Source:UniProtKB/TrEMBL;Acc:Q9LTX8]	2.41998	1	-0.371491	0.999671	-1.27381	0.957678	1.3385	1	0.0384572	1	-1.53773	1	1.09928	1	1.19317	1	AT5G49920	1	1	0	2	8	1	4	1	2	2	1	2	2	3	2	2	1	0	2	1	1	1	5	4	2	1	1	0	3	1	0	2	4	1	1	0	2	0	1	3	0	3	2	1	1	4	2	4
AT5G49930	emb1441	Gb [Source:UniProtKB/TrEMBL;Acc:Q9LTX7]	0.014011	0.99561	-0.0948468	0.999671	-0.038491	0.995776	0.200299	0.144451	0.0293809	0.998414	0.0767497	0.998013	0.0886354	0.749864	-0.0221327	0.961838	AT5G49930	765	849	875	1054	763	820	790	626	820	633	622	693	741	774	888	856	709	810	748	700	759	809	838	850	694	628	770	653	679	738	648	611	616	621	637	659	798	776	579	771	707	708	752	711	758	760	835	803
AT5G49940	NIFU2	NifU-like protein 2, chloroplastic [Source:UniProtKB/Swiss-Prot;Acc:Q93W20]	0.0808509	0.773773	0.0255454	0.999671	0.0677827	0.904095	-0.0362159	0.896137	0.0750902	0.944343	-0.0180206	0.998013	-0.128055	0.246716	-0.0391455	0.894845	AT5G49940	1551	1974	1933	2296	1879	1842	2049	1652	1926	1848	1593	1903	1598	1916	1911	2052	1872	1841	2022	1746	1858	1727	1729	1948	2158	1659	2428	2017	2018	2302	2027	2036	2290	2088	2075	1921	2419	2124	1984	1965	1881	1870	1761	2032	2019	1982	2120	2091
AT5G49945	AT5G49945	Uncharacterized protein At5g49945 [Source:UniProtKB/Swiss-Prot;Acc:Q94CC0]	0.000185118	0.999926	0.0840595	0.999671	-0.0842851	0.933118	-0.0252891	0.955402	0.0770657	0.981268	-0.134031	0.934497	0.0122892	0.977584	-0.0633999	0.860792	AT5G49945	505	591	563	660	565	510	497	508	514	484	460	566	639	664	683	686	599	620	685	603	739	613	633	717	447	375	544	436	472	481	475	492	480	455	449	379	637	572	549	576	583	541	576	561	559	609	629	544
AT5G49950	AT5G49950	Alpha/beta-Hydrolases superfamily protein [Source:UniProtKB/TrEMBL;Acc:Q9LTX5]	0.0596785	0.972277	0.0318264	0.999671	0.0962934	0.922959	0.177759	0.37845	-0.0309808	0.998414	-0.0965645	0.998013	0.0702883	0.851382	0.11856	0.649179	AT5G49950	398	571	543	676	493	478	456	463	456	456	393	469	469	581	549	618	593	523	594	458	533	587	543	632	440	352	516	396	408	429	490	419	482	440	429	394	486	477	468	508	438	496	464	463	485	516	604	561
AT5G49960	AT5G49960	Probable ion channel POLLUX [Source:UniProtKB/Swiss-Prot;Acc:Q9LTX4]	-0.0203427	0.995614	-0.0133602	0.999671	-0.133545	0.936265	-0.121012	0.788269	-0.0490815	0.998414	-0.12812	0.998013	-0.130474	0.757716	0.106683	0.832748	AT5G49960	210	272	267	305	253	214	219	200	200	196	182	195	228	283	279	279	194	258	281	225	266	207	239	253	243	146	221	181	191	194	198	172	177	183	157	147	270	239	203	192	220	209	206	186	235	250	268	222
AT5G49970	PPOX1	Pyridoxine/pyridoxamine 5'-phosphate oxidase 1, chloroplastic [Source:UniProtKB/Swiss-Prot;Acc:Q9LTX3]	0.0400372	0.971421	-0.0202906	0.999671	0.0376565	0.993152	0.096231	0.612166	-0.0682	0.95738	0.100839	0.894571	-0.0565002	0.806977	0.0663677	0.786493	AT5G49970	1057	1312	1295	1545	1216	1177	1275	1098	1229	1067	1059	1188	1019	1156	1108	1289	1058	1082	1135	1036	1169	1075	1160	1287	1334	1114	1509	1112	1202	1337	1124	1200	1316	1304	1295	1187	1378	1205	1053	1198	1124	1024	1121	1039	1109	1227	1360	1171
AT5G49980	AFB5	AFB5 [Source:UniProtKB/TrEMBL;Acc:A0A178UB83]	-0.0545312	0.950964	-0.0343116	0.999671	-0.0803101	0.895037	-0.0116213	0.977653	0.0429329	0.996584	-0.0209433	0.998013	-0.0484736	0.87279	0.0404427	0.900173	AT5G49980	1090	1277	1255	1465	1073	1119	1215	1016	1216	1055	987	1095	1108	1217	1243	1208	1098	1120	1377	1095	1262	1140	1255	1245	1191	805	1148	920	1136	1061	897	971	1039	977	962	843	1007	990	960	937	882	926	1068	1123	1091	1218	1315	1171
AT5G49990	NAT5	Nucleobase-ascorbate transporter 5 [Source:UniProtKB/Swiss-Prot;Acc:Q8RWE9]	0.00725355	0.998459	0.0361835	0.999671	-0.132509	0.945271	-0.0570185	0.936564	0.00828451	0.998814	0.0544981	0.998013	-0.0147558	0.985823	0.0638567	0.921145	AT5G49990	170	250	252	263	231	207	246	222	254	231	218	242	181	227	248	196	200	208	245	187	235	194	221	215	237	195	235	208	223	218	210	229	249	231	245	217	251	202	174	260	169	165	189	207	209	226	241	226
AT5G50000	AT5G50000	Protein kinase superfamily protein [Source:UniProtKB/TrEMBL;Acc:Q9FGB1]	0.0118546	0.99561	-0.00288292	0.999671	-0.116209	0.726808	-0.0550395	0.842959	-0.00212436	0.999346	-0.0391593	0.998013	-0.036261	0.899928	0.0527925	0.84121	AT5G50000	977	1167	1218	1322	1136	1075	1127	1035	1193	1085	960	1082	1111	1122	1273	1144	1076	1064	1206	1129	1173	1054	1050	1228	1119	846	1147	949	942	1111	834	932	998	952	858	801	1167	1009	962	963	1024	943	997	1071	1097	1175	1257	1166
AT5G50020	AT5G50020	DHHC-type zinc finger family protein [Source:TAIR;Acc:AT5G50020]	-0.100191	0.884942	-0.175207	0.901422	-0.0289165	0.999236	-0.0411507	0.934366	-0.0610339	0.989969	0.018273	0.998013	-0.00575751	0.991107	-0.150948	0.502063	AT5G50020	420	519	516	558	426	435	486	479	539	399	389	458	424	512	506	534	435	466	505	475	465	415	470	501	478	448	531	390	465	504	412	408	448	450	446	353	490	422	432	418	457	409	499	457	512	487	492	470
AT5G50030	AT5G50030	At5g50030 [Source:UniProtKB/TrEMBL;Acc:Q9FGA8]	-0.0596605	1	0	1	2.2319	0.934056	0.844213	1	1.08308	1	1.0053	1	0.0585175	1	-0.132298	1	AT5G50030	1	0	0	0	1	0	0	0	0	0	0	0	0	1	0	0	5	0	0	0	1	0	0	2	2	0	0	1	2	1	0	0	0	0	0	1	1	0	0	1	0	0	1	0	0	0	0	1
AT5G50040	AT5G50040	Plant invertase/pectin methylesterase inhibitor superfamily protein [Source:UniProtKB/TrEMBL;Acc:Q9FGA7]	0.902108	1	0	1	0	1	-0.940212	1	2.38237	1	0	1	2.91162	1	0	1	AT5G50040	0	0	0	0	0	1	0	0	0	0	0	0	0	0	0	0	0	0	0	0	1	0	0	0	0	0	0	0	0	3	0	0	0	0	0	0	0	0	0	0	3	1	0	0	0	0	0	0
AT5G50060	AT5G50060	Plant invertase/pectin methylesterase inhibitor superfamily protein [Source:UniProtKB/TrEMBL;Acc:Q9FGA5]	1.86686	1	1.59925	1	-0.881323	1	-0.58451	1	0.94939	1	-0.918249	1	-0.903266	1	1.31731	1	AT5G50060	1	0	0	1	1	2	1	0	0	2	1	0	0	2	0	0	0	1	0	1	2	1	0	1	0	1	0	0	2	0	0	1	0	0	0	0	0	0	1	0	0	0	0	0	1	1	2	0
AT5G50070	AT5G50070	Plant invertase/pectin methylesterase inhibitor superfamily protein [Source:UniProtKB/TrEMBL;Acc:Q9FGA4]	-0.164509	1	1.06029	1	-0.196928	1	-1.84225	1	0	1	0.0435353	1	-0.903266	1	-1.14432	1	AT5G50070	0	1	2	3	0	0	0	0	0	1	0	0	2	0	0	2	0	0	1	1	0	0	0	0	0	0	0	0	0	0	0	0	1	0	1	0	1	0	0	0	0	0	1	0	3	0	2	0
AT5G50090	AT5G50090	At5g50090 [Source:UniProtKB/TrEMBL;Acc:Q9FGA2]	-0.152112	0.978176	-0.0436651	0.999671	-0.106515	0.998713	-0.0936616	0.942741	0.119042	0.998414	0.188169	0.998013	-0.0787725	0.945525	0.0323813	0.983208	AT5G50090	37	72	62	66	52	42	48	36	51	48	33	41	49	54	69	73	44	46	83	63	55	55	52	79	48	35	32	52	39	29	40	30	39	45	30	45	73	43	47	50	51	46	46	56	51	49	53	69
AT5G50100	AT5G50100	Uncharacterized protein At5g50100, chloroplastic [Source:UniProtKB/Swiss-Prot;Acc:Q8W485]	0.033619	0.991099	-0.0187732	0.999671	-0.0882916	0.969283	0.205378	0.470972	-0.210116	0.59405	0.0528615	0.998013	-0.0110171	0.982098	0.116939	0.759082	AT5G50100	485	563	569	687	530	517	530	507	548	483	476	502	347	424	479	482	356	357	278	267	273	308	270	353	695	582	807	481	574	693	727	666	696	692	767	647	624	499	454	522	518	456	311	315	346	325	440	391
AT5G50110	AT5G50110	S-adenosyl-L-methionine-dependent methyltransferases superfamily protein [Source:UniProtKB/TrEMBL;Acc:F4K7J0]	0.231307	0.815084	-0.202748	0.999671	0.283912	0.666975	0.00222908	0.997569	0.164679	0.964249	0.0988289	0.998013	0.0389962	0.960958	-0.0583605	0.937952	AT5G50110	99	117	143	157	125	155	141	106	147	97	107	114	102	132	128	164	145	138	192	177	174	155	182	200	120	110	137	156	117	123	115	130	113	113	147	113	146	137	122	145	114	139	168	193	198	172	212	204
AT5G50120	AT5G50120	Similarity to GTP-binding regulatory protein and WD-repeat protein [Source:UniProtKB/TrEMBL;Acc:Q9FG99]	-0.268089	0.933754	-0.189154	0.999671	-0.120079	0.998713	-0.0668395	0.959279	-0.00548088	0.999346	-0.202599	0.998013	-0.189417	0.860322	-0.035183	0.979515	AT5G50120	43	38	52	46	32	38	51	49	47	41	45	34	50	54	52	63	54	30	52	59	66	47	63	57	38	27	55	45	26	43	31	37	50	27	40	32	49	42	56	41	54	30	46	61	90	57	87	66
AT5G50130	AT5G50130	NAD(P)-binding Rossmann-fold superfamily protein [Source:UniProtKB/TrEMBL;Acc:Q8RWK2]	-0.0436451	0.998459	-0.000906612	0.999933	0.433573	0.899306	0.574315	0.53951	0.0457813	0.998814	0.44232	0.998013	-0.0891695	0.961383	0.0467542	0.977088	AT5G50130	21	15	30	19	20	27	19	12	21	10	19	19	16	22	31	33	36	25	30	14	24	28	38	33	23	27	18	21	27	21	11	5	18	20	19	6	28	24	22	23	30	14	33	41	29	37	43	37
AT5G50140	AT5G50140	Ankyrin repeat family protein [Source:UniProtKB/TrEMBL;Acc:Q9FG97]	-0.0209711	1	-1.82552	1	0.00949938	0.999528	-0.66159	1	-0.775891	1	-0.994882	1	0.0729727	1	0.489959	0.906942	AT5G50140	2	1	3	1	2	3	1	2	1	0	1	0	1	2	4	2	2	3	2	4	2	2	2	1	3	1	3	0	1	3	3	5	0	2	1	1	5	1	4	2	4	4	6	3	2	4	5	8
AT5G50150	AT5G50150	AT5g50150/MPF21_17 [Source:UniProtKB/TrEMBL;Acc:Q9FG96]	-0.0153692	0.99828	0.0398347	0.999671	0.040558	0.999236	0.156671	0.633372	-0.196541	0.848942	0.00563443	0.998013	-0.0527261	0.925419	0.0586687	0.926507	AT5G50150	280	261	297	352	299	224	314	242	261	261	255	266	273	306	291	356	290	266	303	267	287	269	337	336	253	225	255	187	207	228	219	192	223	209	221	188	241	275	234	227	261	208	211	232	229	254	246	266
AT5G50170	AT5G50170	C2 and GRAM domain-containing protein At5g50170 [Source:UniProtKB/Swiss-Prot;Acc:Q9FGS8]	0.168202	0.865401	0.0314836	0.999671	-0.044195	0.999236	0.304692	0.22979	-0.00173174	0.999346	-0.0638399	0.998013	0.10996	0.830733	0.127585	0.787084	AT5G50170	163	160	168	215	188	175	157	135	178	148	126	175	142	194	224	181	173	193	198	173	211	213	231	265	211	133	206	145	194	190	170	154	169	160	171	128	203	159	165	176	187	181	192	214	199	207	265	253
AT5G50175	AT5G50175	Transmembrane protein [Source:UniProtKB/TrEMBL;Acc:Q2V301]	-0.418139	0.957584	-0.278223	0.999671	0.716343	0.925752	0.415092	0.882437	-0.498542	0.978394	-0.729732	0.978632	0.235955	0.936315	0.0656755	0.984696	AT5G50175	15	9	19	14	9	11	10	8	12	11	6	6	10	10	1	16	14	6	13	10	4	15	13	7	9	9	11	4	9	7	15	10	15	4	6	13	5	7	8	10	8	5	11	7	9	11	10	10
AT5G50180	AT5G50180	At5g50180 [Source:UniProtKB/TrEMBL;Acc:Q9FGS7]	0.0643519	0.964127	-0.00518744	0.999671	0.0429558	0.994675	-0.0517497	0.912611	-0.00757805	0.998814	-0.0731082	0.998013	-0.0586723	0.868041	0.134124	0.595799	AT5G50180	447	570	599	677	585	500	533	411	550	446	438	501	511	581	567	597	591	546	713	572	615	569	533	705	487	361	520	412	427	473	347	350	479	379	390	314	530	495	433	437	467	436	570	483	587	604	738	633
AT5G50200	NRT3.1	High-affinity nitrate transporter 3.1 [Source:UniProtKB/Swiss-Prot;Acc:Q9FGS5]	-0.0325121	0.987434	0.1272	0.999671	-0.0866281	0.901202	0.0527696	0.847578	-0.207069	0.606524	-0.11238	0.945215	0.0731662	0.813938	0.137808	0.406196	AT5G50200	937	1004	998	1274	889	871	1041	832	888	1107	759	954	1376	1525	1369	1537	1362	1201	1303	1115	1270	1232	1193	1340	759	649	822	667	564	633	831	910	826	791	778	739	1006	959	699	1018	886	776	815	900	963	1130	1062	1032
AT5G50210	QS	SUFE3 [Source:UniProtKB/TrEMBL;Acc:A0A178UIT6]	0.0146888	0.99561	0.0954646	0.999671	-0.0863075	0.917273	0.0298749	0.941661	-0.206303	0.653194	0.0760141	0.998013	0.0875715	0.724015	0.181012	0.223483	AT5G50210	859	886	1012	1210	838	885	756	644	793	756	675	753	940	1003	1141	1020	1042	884	958	863	867	812	867	1031	889	891	840	728	734	756	738	721	804	804	723	783	1063	907	748	1017	933	811	872	794	800	1013	1063	993
AT5G50230	ATG16	Autophagy-related protein 16 [Source:UniProtKB/Swiss-Prot;Acc:Q6NNP0]	0.0244117	0.993531	-0.0488978	0.999671	-0.0529855	0.991177	-0.0226999	0.96872	0.0691455	0.986348	0.0965449	0.998013	-0.0893477	0.808839	0.178104	0.369055	AT5G50230	434	499	481	582	447	476	468	454	537	452	422	442	431	462	527	510	433	447	433	400	504	383	419	498	439	388	437	407	408	474	416	420	509	462	462	467	418	393	408	372	413	319	400	414	447	519	524	519
AT5G50240	PIMT2	Protein-L-isoaspartate O-methyltransferase 2 [Source:UniProtKB/Swiss-Prot;Acc:Q64J17]	-0.28522	0.881175	0.095268	0.999671	-0.0354266	0.999311	0.0403414	0.98547	-0.305953	0.856317	-0.0509447	0.998013	0.152374	0.901692	0.0940861	0.956926	AT5G50240	50	63	54	53	47	43	71	58	62	74	49	68	42	27	31	35	34	31	32	26	22	27	24	30	92	104	103	74	68	95	118	97	114	105	87	115	36	38	54	59	48	32	31	31	48	36	44	48
AT5G50260	CEP1	KDEL-tailed cysteine endopeptidase CEP1 [Source:UniProtKB/Swiss-Prot;Acc:Q9FGR9]	-0.496762	0.871234	0.40356	0.999671	-0.516153	0.941448	-0.228831	0.930617	-0.100152	0.998629	0.640365	0.973964	-0.34982	0.87279	0.411329	0.797607	AT5G50260	17	29	20	22	9	18	18	16	15	17	16	28	22	14	10	9	13	11	16	10	22	15	13	12	13	12	16	16	5	16	13	11	8	23	15	11	13	10	14	14	5	9	17	14	10	19	20	21
AT5G50270	AT5G50270	Putative FBD-associated F-box protein At5g50270 [Source:UniProtKB/Swiss-Prot;Acc:Q9FGR8]	0	1	0.925101	1	0.939306	1	0.983342	1	0	1	1.0053	1	0	1	-1.93087	1	AT5G50270	0	0	0	0	0	0	0	0	1	0	0	2	0	0	0	0	1	0	0	0	0	1	0	0	0	0	0	0	0	0	0	0	0	1	0	0	0	0	0	0	0	0	0	0	2	0	0	0
AT5G50280	EMB1006	Pentatricopeptide repeat-containing protein At5g50280, chloroplastic [Source:UniProtKB/Swiss-Prot;Acc:Q9FGR7]	0.00172162	0.998635	-0.0702322	0.999671	0.0715808	0.980571	-0.0268876	0.952458	0.257832	0.420447	0.125711	0.977437	-0.0814582	0.796904	-0.223722	0.136049	AT5G50280	462	548	575	634	522	501	492	395	487	363	408	447	448	463	618	586	505	537	641	603	617	551	588	664	489	409	536	537	587	529	407	427	455	434	525	407	619	534	483	460	520	497	640	682	728	695	630	597
AT5G50290	AT5G50290	Wall-associated receptor kinase galacturonan-binding protein [Source:UniProtKB/TrEMBL;Acc:Q5XV04]	-0.662368	0.826994	-0.220671	0.999671	-0.840563	0.659898	-0.393961	0.864047	-0.168729	0.998414	0.0891332	0.998013	-0.266202	0.917064	0.391125	0.893892	AT5G50290	13	13	21	12	10	9	19	5	17	18	9	5	18	17	29	10	17	9	15	16	12	13	13	6	14	9	3	5	8	10	6	8	11	14	8	4	11	7	13	6	13	6	10	6	6	13	14	5
AT5G50300	AZG2	Xanthine/uracil permease family protein [Source:TAIR;Acc:AT5G50300]	-0.441917	0.40108	-0.211974	0.999671	-0.0265703	0.999236	-0.0276136	0.979119	-0.0402268	0.998814	-0.315221	0.910733	0.271747	0.56939	0.0642129	0.960047	AT5G50300	94	107	105	90	89	57	88	97	85	73	66	80	138	125	117	151	113	118	156	133	107	111	135	137	83	69	67	76	56	75	105	84	86	68	81	66	93	103	77	113	105	98	98	78	101	117	132	70
AT5G50310	AT5G50310	AT5g50310/MXI22_1 [Source:UniProtKB/TrEMBL;Acc:Q945N1]	0.0518936	0.950949	0.0704382	0.999671	0.020092	0.999236	-0.0404646	0.896345	0.112815	0.865805	0.0106019	0.998013	-0.0067956	0.983991	-0.167414	0.10932	AT5G50310	1228	1436	1549	1742	1440	1377	1394	1118	1455	1286	1191	1403	1387	1601	1667	1719	1510	1559	1790	1764	1661	1584	1644	1777	1449	1160	1648	1496	1442	1488	1280	1301	1331	1326	1350	1155	1754	1554	1452	1609	1619	1320	1726	1739	1980	1807	1779	1720
AT5G50320	HAG3	Elongator complex protein 3 [Source:UniProtKB/TrEMBL;Acc:A0A178UGS1]	0.101913	0.77775	0.0898912	0.999671	0.0536918	0.982307	-0.0728587	0.796631	0.0387832	0.996686	-0.00595349	0.998013	0.0208579	0.949833	0.000794699	0.99757	AT5G50320	717	874	890	1066	858	855	905	759	946	901	792	896	890	921	932	1033	1006	858	1062	920	985	955	856	963	830	728	923	820	765	881	766	780	858	821	775	727	960	828	818	900	834	801	871	989	986	1009	1089	1022
AT5G50330	AT5G50330	At5g50330 [Source:UniProtKB/TrEMBL;Acc:Q0WSU9]	-0.0891752	0.97825	0.204071	0.999671	-0.152736	0.950121	0.283993	0.534564	0.032316	0.998814	-0.128397	0.998013	0.00967767	0.992222	0.124781	0.883698	AT5G50330	130	137	147	166	121	122	110	100	125	123	101	137	127	134	159	133	124	126	117	96	131	115	127	172	128	81	108	90	112	111	100	84	104	83	84	88	115	99	69	89	93	89	102	99	90	135	123	91
AT5G50335	AT5G50335	At5g50335 [Source:UniProtKB/TrEMBL;Acc:Q8LEB7]	0.484977	0.582638	-0.462315	0.999671	-0.0423472	0.999236	0.0737873	0.943492	0.103151	0.996686	0.39218	0.998013	-0.450488	0.435606	-0.156369	0.888152	AT5G50335	43	46	51	59	84	59	32	32	42	12	25	35	68	96	157	113	94	106	112	83	90	84	108	103	64	52	52	55	51	70	11	27	17	33	25	13	105	79	52	63	39	61	70	88	51	74	78	55
AT5G50340	AT5G50340	ATP-dependent peptidases;nucleotide binding;serine-type endopeptidases;DNA helicases;ATP binding;damaged DNA binding;nucleoside-triphosphatases [Source:TAIR;Acc:AT5G50340]	0.0481772	0.982191	0.0597886	0.999671	0.15423	0.87286	0.111308	0.767643	-0.189172	0.812242	-0.0287735	0.998013	0.0112122	0.984488	0.0841962	0.857347	AT5G50340	326	395	397	482	362	366	331	282	333	304	275	342	344	368	292	410	342	387	332	316	353	337	370	358	345	306	416	289	315	299	318	278	297	301	306	245	395	345	274	351	309	315	312	280	292	316	359	353
AT5G50350	AT5G50350	Uncharacterized protein At5g50350 [Source:UniProtKB/TrEMBL;Acc:Q9FK37]	-0.0213085	0.99561	-0.00675616	0.999671	-0.0334507	0.999236	0.115321	0.74735	-0.0804532	0.984875	-0.048611	0.998013	-0.0231707	0.964311	0.0159846	0.977856	AT5G50350	341	393	434	455	376	370	355	306	377	279	320	364	297	402	432	422	350	347	427	326	435	409	432	422	342	281	385	293	310	317	290	293	288	291	265	262	370	347	297	337	341	279	305	333	382	347	407	375
AT5G50360	AT5G50360	von willebrand factor A domain protein [Source:UniProtKB/TrEMBL;Acc:Q9FK36]	3.15482	1	-0.749087	1	-1.81489	1	0.55814	1	0.0417286	1	0	1	0	1	-0.752073	1	AT5G50360	0	0	0	1	3	1	0	0	2	0	1	0	0	0	2	0	0	0	0	2	0	0	3	0	0	1	0	0	1	0	0	0	0	0	0	0	0	0	0	0	0	0	0	2	1	0	2	0
AT5G50370	ADK2	Adenylate kinase 3 [Source:UniProtKB/Swiss-Prot;Acc:Q9FK35]	-0.0441819	0.97825	0.0412493	0.999671	0.0493908	0.983034	0.0892661	0.689235	-0.0233209	0.998414	-0.0520825	0.998013	-0.0490221	0.872971	-0.0252158	0.953004	AT5G50370	606	778	832	884	694	665	831	717	820	806	672	798	759	808	858	919	826	805	964	828	911	918	886	1028	775	630	866	748	675	728	800	715	789	746	738	674	866	764	802	809	757	694	836	812	896	879	981	881
AT5G50375	CPI1	Cyclopropyl isomerase [Source:UniProtKB/TrEMBL;Acc:F4K8Y4]	-0.0306948	0.991536	0.0382569	0.999671	-0.0688833	0.971271	0.0326256	0.943862	0.0859822	0.96989	-0.0746979	0.998013	-0.0084329	0.987365	-0.0153138	0.97589	AT5G50375	526	584	550	670	506	529	552	465	595	569	464	509	588	581	658	605	568	595	698	607	586	577	621	710	499	393	475	452	449	504	430	501	522	465	476	399	594	479	468	538	433	493	516	554	614	613	657	556
AT5G50390	PCMP-H58	Pentatricopeptide repeat-containing protein At5g50390, chloroplastic [Source:UniProtKB/Swiss-Prot;Acc:Q9FK33]	0.0167576	0.997896	0.025851	0.999671	-0.0963493	0.971271	0.0501562	0.937687	0.123221	0.973772	-0.0907965	0.998013	-0.162202	0.706096	-0.110284	0.808391	AT5G50390	218	237	235	273	230	227	203	157	208	164	195	177	227	279	263	242	233	253	288	243	243	254	253	282	182	145	196	161	206	183	153	185	174	180	182	108	220	250	176	175	190	187	252	226	306	265	282	248
AT5G50400	PAP27	Probable inactive purple acid phosphatase 27 [Source:UniProtKB/Swiss-Prot;Acc:Q5MAU8]	0.0215781	0.993531	-0.0786653	0.999671	-0.0857182	0.937906	-0.0353167	0.939698	0.110325	0.911569	-0.139949	0.833132	0.0605744	0.864727	-0.0675493	0.846399	AT5G50400	578	633	640	778	591	602	709	603	753	616	544	665	535	614	621	614	573	507	617	560	573	537	579	565	624	563	666	586	629	730	671	652	702	589	608	585	546	508	455	474	514	517	529	532	561	530	622	546
AT5G50410	AT5G50410	At5g50410 [Source:UniProtKB/TrEMBL;Acc:Q9FK31]	-0.000829922	0.999457	-0.0950456	0.999671	-0.0864896	0.97059	0.0369654	0.952502	0.150096	0.915043	0.0794527	0.998013	-0.11479	0.757683	-0.0300782	0.963912	AT5G50410	225	327	312	360	254	286	297	281	327	259	243	290	323	338	331	335	312	303	322	301	302	292	342	300	314	226	317	306	272	339	244	249	295	288	280	240	332	295	280	279	255	268	285	262	343	315	335	304
AT5G50420	OFUT36	O-fucosyltransferase 36 [Source:UniProtKB/Swiss-Prot;Acc:Q9FK30]	0.0254066	0.991536	0.070544	0.999671	-0.168325	0.632824	-0.11101	0.705424	0.0810259	0.97077	-0.06086	0.998013	-0.0923594	0.762359	-0.21706	0.212959	AT5G50420	461	513	523	610	491	493	453	462	523	467	427	520	504	606	587	577	447	510	563	511	537	456	447	570	529	453	573	506	496	592	450	550	501	508	500	394	674	525	502	507	498	517	547	587	588	530	518	573
AT5G50423	AT5G50423	Defensin-like protein 222 [Source:UniProtKB/Swiss-Prot;Acc:Q2V300]	0	1	0	1	0	1	-0.940212	1	0	1	0	1	0	1	0	1	AT5G50423	0	0	0	0	0	0	0	0	0	0	0	0	0	0	0	0	0	0	1	0	0	0	0	0	0	0	0	0	0	0	0	0	0	0	0	0	0	0	0	0	0	0	0	0	0	0	0	0
AT5G50430	UBC33	Probable ubiquitin-conjugating enzyme E2 33 [Source:UniProtKB/Swiss-Prot;Acc:Q9FK29]	-0.0866711	0.936477	-0.0437918	0.999671	0.016825	0.999236	0.0280433	0.954887	-0.0911367	0.968614	0.0726335	0.998013	0.15203	0.475125	0.139812	0.541024	AT5G50430	467	519	480	584	458	410	502	421	468	408	409	441	495	544	502	557	536	492	536	474	544	503	544	511	459	401	463	397	389	418	402	401	448	413	447	415	482	433	403	494	474	436	471	457	471	542	584	564
AT5G50440	MEMB12	Membrin-12 [Source:UniProtKB/Swiss-Prot;Acc:Q9FK28]	-0.242102	0.839711	-0.0659751	0.999671	0.0050492	0.999436	-0.158134	0.816017	-0.0135214	0.998814	-0.0972621	0.998013	-0.0129264	0.989668	-0.0428316	0.966823	AT5G50440	105	103	109	125	84	75	97	110	121	100	85	109	96	114	108	107	94	122	127	108	117	94	101	116	104	73	81	78	63	108	96	79	93	95	84	65	99	102	80	90	97	80	91	98	123	109	112	110
AT5G50443	AT5G50443	NA	0.326204	0.963034	0.00382313	0.999815	0.0293875	0.999311	-0.0268985	0.992387	-0.367345	0.98902	0.250532	0.998013	0.449972	0.778776	0.261186	0.893498	AT5G50443	9	16	24	28	20	16	14	27	9	17	14	17	19	22	20	19	24	20	19	27	27	15	35	21	14	5	15	8	7	10	11	6	14	19	11	6	18	11	9	14	16	19	22	13	15	23	24	19
AT5G50450	AT5G50450	F-box protein At5g50450 [Source:UniProtKB/Swiss-Prot;Acc:Q9FK27]	0.310898	0.219128	-0.242699	0.999671	-0.0717961	0.993984	-0.0748807	0.874056	0.390966	0.418536	0.0519463	0.998013	0.210605	0.59779	-0.177334	0.44853	AT5G50450	227	302	286	481	296	290	125	100	114	83	98	85	178	215	214	199	201	185	399	413	403	374	387	376	154	161	192	167	231	251	90	89	107	98	93	96	208	141	138	177	189	171	406	410	408	414	383	389
AT5G50460	SEC61G2	Protein transport protein Sec61 subunit gamma-1 [Source:UniProtKB/Swiss-Prot;Acc:P0DI74]	-0.0322968	0.979471	0.0217182	0.999671	-0.0117261	0.999236	0.0905835	0.624091	0.0894653	0.909775	-0.0978608	0.919875	-0.153983	0.174663	0.137908	0.215047	AT5G50460	1389	1623	1659	1783	1581	1402	2032	1494	1691	1703	1557	1665	1592	1820	1770	1963	1740	1528	2090	1721	1821	1716	1987	2211	1768	1402	1863	1722	1602	1844	1573	1736	1925	1582	1728	1435	2013	1896	1686	1656	1549	1608	1588	1710	1815	2099	2127	1937
AT5G50470	NFYC7	Uncharacterized protein At5g50470 (Fragment) [Source:UniProtKB/TrEMBL;Acc:C0SVT1]	0	1	0.0985196	1	-0.677294	1	-0.940212	1	1.0035	1	-1.40842	1	-1.35446	1	-0.132298	1	AT5G50470	0	0	0	0	0	0	0	0	1	1	0	0	1	0	2	2	0	0	0	0	1	0	0	0	0	0	0	1	0	0	0	1	2	0	1	0	2	1	0	1	0	0	1	0	0	1	0	0
AT5G50490	NFYC5	Nuclear transcription factor Y subunit C-5 [Source:UniProtKB/Swiss-Prot;Acc:Q9FGP6]	0	1	0	1	0	1	-1.82681	1	0	1	0	1	0	1	0	1	AT5G50490	0	0	0	0	0	0	0	0	0	0	0	0	0	0	0	0	0	0	0	0	2	0	0	0	0	0	0	0	0	0	0	0	0	0	0	0	0	0	0	0	0	0	0	0	0	0	0	0
AT5G50520	AT5G50520	Major facilitator superfamily protein [Source:UniProtKB/TrEMBL;Acc:Q9LUF8]	0.0176323	0.997856	0.106223	0.999671	0.0873166	0.973689	0.221528	0.38778	-0.0806829	0.9885	0.0381294	0.998013	0.0560855	0.912503	0.102061	0.821265	AT5G50520	247	264	275	347	262	229	264	236	225	234	230	266	267	302	304	375	295	275	335	261	277	287	342	374	282	230	280	225	251	249	222	237	304	231	276	250	287	257	214	281	242	231	224	234	288	285	308	283
AT5G50530	CBSCBSPB4	CBS domain-containing protein CBSCBSPB5 [Source:UniProtKB/Swiss-Prot;Acc:P0DH79]	-0.00522966	0.998635	-0.120762	0.999671	0.0326449	0.999236	-0.328849	0.169703	-0.216814	0.836197	-0.0433639	0.998013	0.2549	0.323597	0.172247	0.613745	AT5G50530	289	358	288	460	251	279	348	302	370	317	242	318	206	277	312	283	287	251	280	274	270	219	231	195	359	343	298	240	317	286	389	285	353	293	356	317	339	225	278	327	315	319	226	305	335	329	403	336
AT5G50540	AT5G50540	At5g50645 [Source:UniProtKB/TrEMBL;Acc:Q9FGP4]	-1.37327	1	1.56345	0.999671	2.8391	1	2.13474	1	-0.306223	1	-1.0667	0.998013	0.32027	1	0.143708	1	AT5G50540	4	1	7	3	0	2	2	0	1	1	4	3	0	0	0	1	3	0	0	2	0	3	1	5	1	5	1	1	1	4	6	3	2	0	1	4	1	2	2	1	2	3	2	0	3	2	2	2
AT5G50550	AT5G50550	At5g50550 [Source:UniProtKB/TrEMBL;Acc:Q9FGP3]	-0.0201064	0.997291	0.10653	0.999671	0.182362	0.827114	0.037314	0.954887	-0.0768583	0.994734	0.00771564	0.998013	0.0134953	0.985128	0.121157	0.779216	AT5G50550	196	255	208	254	215	209	224	196	228	231	188	233	200	224	205	279	209	239	258	230	252	244	255	248	243	163	231	167	203	213	217	209	200	224	196	192	242	222	195	180	228	227	207	227	245	247	276	285
AT5G50560	AT5G50560	At5g50660 [Source:UniProtKB/TrEMBL;Acc:Q9LUF5]	-0.14565	0.946566	-0.161623	0.999671	0.197262	0.912425	-0.166884	0.770703	-0.545768	0.538371	0.0950779	0.998013	0.657675	0.061627	0.394775	0.309354	AT5G50560	107	160	143	171	108	110	130	126	121	103	105	107	101	114	118	130	141	116	151	141	143	131	110	141	98	80	76	43	51	77	67	55	68	70	67	60	60	62	66	110	104	73	96	78	93	113	123	148
AT5G50565	AT5G50565	unknown protein; BEST Arabidopsis thaliana protein match is: unknown protein (TAIR:AT5G50665.2); Ha. [Source:TAIR;Acc:AT5G50565]	-0.0213612	0.99561	-0.0663382	0.999671	0.476038	0.0578875	0.128414	0.821353	-0.418394	0.4426	-0.341384	0.553164	0.223633	0.541246	-0.348462	0.143211	AT5G50565	305	364	347	402	267	376	230	258	294	284	194	222	184	292	233	313	297	382	312	237	397	371	282	361	198	257	368	186	215	194	267	180	309	213	199	166	379	216	230	367	284	266	381	400	321	375	328	250
AT5G50570	SPL13A	Squamosa promoter-binding-like protein 13B [Source:UniProtKB/Swiss-Prot;Acc:P0DI11]	0.78282	0.58325	-2.96913	0.999671	1.08012	0.994675	0.0081294	0.996686	-0.601726	0.952389	-1.27167	0.342135	0.682973	0.939344	-1.78977	0.103353	AT5G50570	28	24	16	35	18	68	0	37	15	0	0	7	0	9	20	50	13	0	40	24	14	24	23	30	25	19	18	0	18	23	18	37	20	8	7	15	16	0	16	0	17	31	27	14	13	7	0	10
AT5G50580	SAE1B-2	SUMO-activating enzyme subunit 1B-1 [Source:UniProtKB/Swiss-Prot;Acc:P0DI12]	0	1	0	1	0	1	-5.66152	0.567632	-0.455958	0.998814	-6.15923	0.841368	0	1	0	1	AT5G50580	0	0	0	0	0	0	0	0	0	0	0	0	0	0	0	0	0	0	30	0	0	0	0	0	0	35	0	0	0	31	0	0	43	0	0	0	0	0	0	0	0	0	0	0	0	0	0	0
AT5G50590	HSD4	11-beta-hydroxysteroid dehydrogenase-like 4A [Source:UniProtKB/Swiss-Prot;Acc:P0DKC7]	0.137144	1	0.117563	1	-0.288065	0.999236	-0.489042	1	0.0417278	1	-1.83807	1	-0.887707	1	-2.00433	1	AT5G50590	1	1	4	4	1	2	2	1	0	2	1	0	2	1	3	2	1	2	1	0	2	2	0	0	1	0	0	0	1	0	1	1	2	0	0	1	0	1	1	1	0	0	0	2	0	0	0	0
AT5G50600	HSD1	11-beta-hydroxysteroid dehydrogenase 1A [Source:UniProtKB/Swiss-Prot;Acc:P0DKC5]	-0.258943	1	-0.946082	0.999671	1.49829	0.955752	-0.707902	1	-2.24663	1	0.0862225	1	0.0122969	1	1.16071	1	AT5G50600	2	7	4	3	6	2	5	4	1	2	0	3	2	0	0	2	3	1	3	2	0	1	1	1	7	2	11	1	0	3	1	1	4	1	2	3	1	1	3	2	2	1	0	2	0	1	3	1
AT5G50610	AT5G50610	Transmembrane protein [Source:UniProtKB/TrEMBL;Acc:Q9LUF0]	0.999454	0.768625	-0.148489	0.999671	-0.253274	0.998713	-0.524323	0.809942	-0.178233	0.998414	-0.379875	0.998013	0.424668	1	-0.349596	0.912724	AT5G50610	2	8	5	13	9	9	20	11	6	7	12	12	15	8	7	9	10	7	16	8	14	7	7	12	6	9	9	6	4	11	5	10	8	5	4	8	6	6	5	10	7	5	4	11	12	7	7	9
AT5G50630	AT5G50630	Major facilitator superfamily protein [Source:UniProtKB/TrEMBL;Acc:Q9LUF8]	0.249051	0.457549	-0.110337	0.999671	0.0777959	0.983	0.0411188	0.946493	0.00889942	0.998814	0.167412	0.950291	0.0740929	0.870014	0.0833107	0.857774	AT5G50630	199	265	252	331	302	253	292	265	290	254	225	254	251	295	296	312	312	277	328	274	328	282	331	329	250	236	255	225	265	234	236	204	258	259	249	251	282	268	222	262	272	244	259	255	276	305	312	300
AT5G50640	CBSCBSPB4	CBS domain-containing protein CBSCBSPB5 [Source:UniProtKB/Swiss-Prot;Acc:P0DH79]	-0.371962	0.23414	0.348215	0.526053	-0.102723	0.989971	0.345228	0.241742	-0.383853	0.461614	-0.138807	0.998013	-0.186364	0.759576	0.0752055	0.937301	AT5G50640	293	286	329	217	273	235	247	225	207	219	307	279	235	220	193	272	141	208	204	205	209	225	207	348	199	180	296	152	150	197	236	240	227	249	176	196	230	256	158	156	258	129	257	163	157	226	197	245
AT5G50650	AT5G50650	At5g50550 [Source:UniProtKB/TrEMBL;Acc:Q9FGP3]	0.0645529	0.983269	0.109151	0.999671	-0.0120409	0.999311	-0.00246372	0.996772	-0.0675181	0.995675	-0.0600124	0.998013	-0.0369806	0.950961	0.178632	0.592911	AT5G50650	174	247	212	295	220	180	224	196	228	211	198	244	214	235	230	258	187	240	242	220	257	223	238	246	227	175	249	194	192	213	219	207	211	210	202	182	274	225	183	201	236	197	206	209	235	256	270	279
AT5G50660	AT5G50660	At5g50660 [Source:UniProtKB/TrEMBL;Acc:Q9LUF5]	0.0119339	0.998459	-0.263611	0.999671	0.122515	0.985254	-0.149319	0.800774	-0.562378	0.457767	0.131075	0.998013	0.515777	0.238784	0.457534	0.187461	AT5G50660	112	156	164	175	129	149	141	112	135	118	89	94	124	123	116	177	138	91	149	139	158	120	127	150	82	88	84	56	52	60	65	62	74	69	71	73	72	47	62	99	84	66	82	103	80	116	137	146
AT5G50670	SPL13A	Squamosa promoter-binding-like protein 13B [Source:UniProtKB/Swiss-Prot;Acc:P0DI11]	0.0409346	0.991536	0.0030947	0.999671	0.321546	0.540664	0.213804	0.491194	-0.138986	0.95738	0.253713	0.663804	0.285751	0.273454	0.121294	0.793447	AT5G50670	209	242	286	247	270	264	396	245	350	280	320	318	186	235	267	230	360	272	288	251	292	272	373	303	303	325	275	250	298	255	200	206	231	260	266	212	264	191	210	294	268	216	229	238	252	316	318	225
AT5G50680	SAE1B-2	SUMO-activating enzyme subunit 1B-1 [Source:UniProtKB/Swiss-Prot;Acc:P0DI12]	0.0682031	0.941347	0.0768685	0.999671	0.0954419	0.884725	0.119445	0.562174	0.00857407	0.998814	0.110448	0.945215	0.188979	0.16742	-0.0760964	0.765725	AT5G50680	661	764	744	897	749	730	683	594	716	610	653	695	687	798	864	887	825	830	897	737	759	836	834	886	762	587	810	635	704	759	623	614	651	707	680	594	831	754	653	822	872	749	794	894	934	873	940	910
AT5G50690	HSD4	11-beta-hydroxysteroid dehydrogenase-like 4B [Source:UniProtKB/Swiss-Prot;Acc:Q9LUF2]	-1.13776	1	0.617392	0.999671	-1.06467	0.990556	-0.98568	1	-1.51834	1	-2.40684	1	-0.903266	1	-0.161166	1	AT5G50690	4	0	2	1	2	0	2	0	3	2	2	3	2	1	1	1	1	0	2	1	1	0	1	1	2	2	2	1	1	0	1	1	4	0	1	0	1	0	0	0	0	0	2	0	0	2	0	0
AT5G50710	AT5G50710	Transmembrane protein [Source:UniProtKB/TrEMBL;Acc:Q9LUF0]	-0.188631	0.991536	0.3939	0.999671	0.377872	0.989221	-0.394506	0.868291	0.739251	0.961344	0.389821	0.998013	0.320586	1	-0.433412	0.875739	AT5G50710	8	12	9	7	7	12	15	3	10	14	6	14	8	5	9	9	9	11	19	10	16	5	10	19	3	6	4	5	3	14	6	9	7	8	11	9	3	8	7	12	4	6	7	10	9	6	6	9
AT5G50720	HVA22E	HVA22-like protein [Source:UniProtKB/TrEMBL;Acc:Q0IGM2]	-0.067595	0.991536	-0.119273	0.999671	-0.426751	0.607995	-0.357885	0.491126	0.144772	0.986348	-0.113602	0.998013	-0.154742	0.845195	-0.277811	0.659122	AT5G50720	64	91	87	115	71	58	94	71	74	86	59	60	68	99	74	67	64	51	87	99	82	64	66	77	65	76	93	86	76	89	81	77	74	73	62	73	93	72	82	64	85	64	89	78	86	71	65	92
AT5G50740	AT5G50740	Heavy metal transport/detoxification superfamily protein [Source:UniProtKB/TrEMBL;Acc:B3H4U8]	-0.0802087	0.963034	0.0184051	0.999671	0.0127433	0.999311	-0.00906597	0.989697	0.0425337	0.998414	0.0828915	0.998013	-0.113664	0.760862	-0.303478	0.144958	AT5G50740	295	387	400	417	310	340	395	261	317	302	295	318	368	376	404	387	370	417	406	337	431	331	394	425	299	236	287	269	277	272	283	221	273	299	282	220	377	287	316	287	309	272	364	304	338	321	309	265
AT5G50750	RGP4	Probable UDP-arabinopyranose mutase 4 [Source:UniProtKB/Swiss-Prot;Acc:Q9LUE6]	-1.03175	1	-0.612787	0.999671	-1.49491	0.821888	-1.30336	1	0.591841	1	-0.29974	0.998013	-0.418458	1	0.379032	0.914102	AT5G50750	2	0	2	0	1	1	3	3	2	3	0	2	3	4	7	2	1	2	2	2	6	0	3	1	3	2	4	3	6	4	6	7	6	6	4	5	2	5	4	5	0	3	4	8	6	6	16	4
AT5G50780	AT5G50780	Histidine kinase-, DNA gyrase B-, and HSP90-like ATPase family protein [Source:TAIR;Acc:AT5G50780]	0.202112	0.623154	0.0108249	0.999671	0.00445688	0.999311	0.129475	0.730396	0.183854	0.874759	0.0846397	0.998013	0.0959951	0.825151	0.141036	0.656917	AT5G50780	249	292	285	432	296	274	271	242	299	255	210	301	277	351	308	325	294	332	279	264	303	277	306	330	288	239	243	246	304	302	215	253	281	280	249	241	270	303	230	295	267	261	280	291	297	323	385	342
AT5G50800	SWEET13	Bidirectional sugar transporter SWEET [Source:UniProtKB/TrEMBL;Acc:A0A178UJY5]	-0.586701	0.869241	0.452766	0.999671	-0.748412	0.798135	-0.058821	0.98547	-0.462476	0.981268	0.168491	0.998013	0.143248	0.956136	-1.14394	0.419099	AT5G50800	14	12	20	12	9	11	13	12	10	16	12	17	18	20	14	17	9	6	17	15	9	9	14	16	7	9	18	4	8	12	11	14	7	9	13	13	11	16	6	17	11	7	13	9	14	5	10	3
AT5G50810	TIM8	Mitochondrial import inner membrane translocase subunit TIM8 [Source:UniProtKB/Swiss-Prot;Acc:Q9XGY4]	0.0505302	0.971421	-0.0334157	0.999671	0.0591433	0.969283	-0.0276111	0.940298	0.299472	0.136184	-0.0117582	0.998013	-0.101474	0.590963	-0.0676285	0.766957	AT5G50810	709	858	920	978	878	822	998	723	951	840	769	815	856	922	954	1096	940	862	1102	972	1103	975	1018	1076	854	671	882	984	843	1032	834	819	891	858	904	693	1186	1053	984	927	983	964	1102	1127	1234	1164	1239	1215
AT5G50820	anac097	NAC097 [Source:UniProtKB/TrEMBL;Acc:A0A178UQH2]	-0.730902	0.541475	0.164264	0.999671	0.15156	0.998713	-0.198746	0.922805	-0.190207	0.99623	0.44132	0.998013	0.180612	0.913562	-0.394917	0.778841	AT5G50820	21	31	34	22	17	15	25	26	26	44	17	20	28	28	24	37	31	23	19	24	49	30	21	28	28	25	19	15	25	22	9	12	16	18	22	9	19	23	18	21	18	26	25	24	19	13	24	20
AT5G50830	AT5G50830	unknown protein; FUNCTIONS IN: molecular_function unknown; INVOLVED IN: N-terminal protein myristoylation; LOCATED IN: cellular_component unknown; EXPRESSED IN: 11 plant structures; EXPRESSED DURING: L mature pollen stage, M germinated pollen stage, /.../hesis, C globular stage, petal differentiation and expansion stage; Ha. [Source:TAIR;Acc:AT5G50830]	0	1	-2.34624	1	2.45804	1	1.5469	1	-1.76115	1	0.0460651	1	0.0585178	1	-2.55194	1	AT5G50830	0	0	0	0	0	0	1	1	1	0	0	0	0	0	0	0	3	0	1	0	0	2	1	0	2	0	0	0	0	0	0	3	0	1	0	2	0	1	0	1	0	0	1	0	2	0	0	0
AT5G50840	AT5G50840	CONTAINS InterPro DOMAIN/s: Taxilin (InterPro:IPR019132); Ha. [Source:TAIR;Acc:AT5G50840]	0.0435454	0.990172	0.0485208	0.999671	0.0109236	0.999311	0.0313685	0.953015	0.0446487	0.997254	0.0814661	0.998013	0.0569654	0.89216	-0.00687238	0.991502	AT5G50840	379	360	434	494	375	400	332	297	344	294	284	363	395	405	508	475	459	403	497	379	415	411	426	460	373	265	350	290	355	339	253	286	316	281	322	274	394	376	344	353	383	374	350	399	433	435	432	420
AT5G50850	PDH2	Pyruvate dehydrogenase E1 component subunit beta [Source:UniProtKB/TrEMBL;Acc:A0A178UM82]	-0.0503707	0.864116	0.0835608	0.984565	0.0128808	0.999236	-0.0791791	0.49381	-0.0295901	0.995792	-0.0427536	0.998013	-0.0596019	0.634711	-0.0902431	0.35299	AT5G50850	5611	6726	6597	7627	5964	5574	6118	5571	6218	6197	5506	6015	6148	6788	7032	7381	6559	6524	7716	6910	6944	6458	6481	7180	7108	5530	7580	6215	6013	6873	6483	6496	6960	6480	6379	5926	7860	7005	6445	6901	6449	6232	6827	7328	7709	7479	7698	7314
AT5G50860	AT5G50860	Cyclin-dependent protein kinase-like [Source:UniProtKB/TrEMBL;Acc:Q9LSM7]	-0.0195024	0.994811	0.0120203	0.999671	-0.0701822	0.969283	0.0901141	0.754912	-0.0301315	0.998414	0.0698689	0.998013	0.0854049	0.753167	-0.00408967	0.993322	AT5G50860	569	700	668	806	580	616	661	510	607	499	559	610	555	629	693	655	547	611	619	588	600	604	647	644	603	525	739	513	606	650	518	553	581	545	631	508	631	560	536	599	626	533	602	534	614	608	718	590
AT5G50870	UBC27	Ubiquitin-conjugating enzyme 27 [Source:UniProtKB/TrEMBL;Acc:F4KAG5]	0.015867	0.99561	-0.021742	0.999671	0.0111786	0.999236	-0.0564852	0.887232	0.122408	0.871611	-0.0922034	0.995188	-0.0574285	0.844141	0.00658738	0.989842	AT5G50870	758	989	930	1069	881	870	872	794	904	813	703	851	720	898	853	957	801	772	1026	788	796	756	804	910	749	583	777	700	761	754	809	806	851	820	813	620	834	756	739	692	769	686	737	761	834	814	885	866
AT5G50890	AT5G50890	Alpha/beta-Hydrolases superfamily protein [Source:UniProtKB/TrEMBL;Acc:Q9FI59]	0.117872	0.950949	0.0653187	0.999671	0.15752	0.892434	-0.283952	0.254802	-0.0196515	0.998814	0.0197062	0.998013	-0.169983	0.679782	0.00638615	0.992836	AT5G50890	158	171	199	247	192	163	172	148	157	174	139	153	179	228	217	256	236	214	311	259	251	226	208	229	176	178	218	163	190	195	156	171	164	157	167	159	260	190	212	218	174	172	208	265	268	289	265	260
AT5G50900	AT5G50900	ARM repeat superfamily protein [Source:UniProtKB/TrEMBL;Acc:Q9FI58]	-0.0767288	0.948728	0.0560295	0.999671	0.0804962	0.955378	-0.136166	0.598654	0.070561	0.984875	0.197723	0.656053	-0.0528093	0.896978	-0.0280723	0.95902	AT5G50900	461	593	519	616	496	449	605	560	626	605	510	627	459	508	521	568	552	478	552	471	503	447	413	508	450	365	490	412	447	465	450	405	460	524	454	484	464	494	392	435	406	406	454	480	484	536	509	479
AT5G50915	BHLH137	Transcription factor bHLH137 [Source:UniProtKB/Swiss-Prot;Acc:Q93W88]	0.130562	0.744886	-0.189204	0.809457	0.10608	0.954516	0.220402	0.384989	-0.157014	0.895528	-0.070641	0.998013	0.124957	0.713438	0.276762	0.109655	AT5G50915	462	607	539	715	548	575	907	926	853	695	775	732	347	360	487	526	370	411	319	290	336	303	400	383	413	318	517	325	328	426	609	635	593	586	586	529	419	305	345	361	382	372	330	333	334	435	483	408
AT5G50920	CLPC1	Chaperone protein ClpC1, chloroplastic [Source:UniProtKB/Swiss-Prot;Acc:Q9FI56]	-0.00821046	0.99561	0.0545443	0.999671	0.0477157	0.923231	0.0869006	0.552991	0.0606755	0.95738	0.0285948	0.998013	-0.0877324	0.291791	-0.0790226	0.399663	AT5G50920	31334	38246	36698	42596	34253	33548	32885	28695	33022	30060	28418	33272	27890	33150	32733	36478	30391	31564	28596	28092	30990	30838	29123	31799	39048	31605	41888	31630	39924	42249	37736	34618	39063	37773	36141	36202	41770	36718	32449	34832	33662	31345	34969	33847	36421	35658	38582	35031
AT5G50930	MHF1	Protein MHF1 homolog [Source:UniProtKB/Swiss-Prot;Acc:Q9FI55]	-0.262377	0.922271	-0.278847	0.999671	0.377316	0.723621	0.283544	0.635367	0.261004	0.944267	-0.425278	0.808867	-0.155517	0.839236	0.0677994	0.944726	AT5G50930	57	46	60	60	51	33	78	47	65	57	45	43	47	55	62	78	72	66	82	72	65	84	78	101	62	47	57	67	61	64	80	53	88	49	57	53	91	80	71	78	65	65	104	93	128	116	138	119
AT5G50940	AT5G50940	RNA-binding KH domain-containing protein [Source:UniProtKB/TrEMBL;Acc:F4KAH4]	0.384479	1	-0.306709	0.999671	-0.0136976	0.999449	0.108858	0.981992	0.0205229	1	-0.824835	1	-0.293053	1	-0.265507	0.963912	AT5G50940	3	6	2	12	3	1	5	5	7	4	2	7	4	11	7	9	6	7	6	5	4	3	7	6	5	3	4	3	1	8	3	4	2	2	2	1	8	4	4	0	3	9	2	7	2	1	3	6
AT5G50950	FUM2	AT5G50950 protein [Source:UniProtKB/TrEMBL;Acc:B9DFR5]	0.276027	0.901881	0.378106	0.829025	0.331573	0.847892	0.0724101	0.952475	0.474902	0.505499	0.0416348	0.998013	-0.520363	0.122581	-0.326485	0.516016	AT5G50950	56	112	48	80	93	94	79	70	80	97	83	98	85	66	55	71	110	83	117	91	58	80	87	109	78	72	138	109	127	149	96	108	108	109	124	80	120	113	114	65	86	81	74	107	133	87	94	92
AT5G50960	NBP35	Cytosolic Fe-S cluster assembly factor NBP35 [Source:UniProtKB/TrEMBL;Acc:A0A178UBK9]	-0.0456755	0.97127	0.00407234	0.999671	-0.00168706	0.999436	-0.0669107	0.767382	0.0837076	0.952743	-0.00247087	0.998013	-0.0168146	0.958233	-0.00146542	0.996175	AT5G50960	1249	1451	1323	1637	1319	1140	1406	1163	1406	1364	1064	1293	1387	1635	1556	1683	1495	1466	1667	1506	1531	1462	1473	1483	1463	1179	1280	1299	1347	1387	1329	1327	1349	1297	1322	1261	1516	1511	1291	1523	1344	1231	1532	1663	1688	1719	1918	1712
AT5G50970	AT5G50970	Transducin family protein / WD-40 repeat family protein [Source:UniProtKB/TrEMBL;Acc:Q683G3]	0.0908517	0.975213	-0.0656661	0.999671	-0.0946796	0.987115	0.286557	0.456248	0.0949416	0.994734	-0.00118389	0.999003	0.0157528	0.984795	0.0536046	0.952529	AT5G50970	139	174	176	223	179	144	150	143	138	121	117	148	143	162	172	173	134	147	165	130	148	131	190	213	146	91	138	130	114	141	108	132	107	123	102	112	147	145	118	140	132	125	125	143	145	154	171	145
AT5G50990	PCMP-H59	Pentatricopeptide repeat-containing protein At5g50990 [Source:UniProtKB/Swiss-Prot;Acc:Q9FI49]	-0.310515	0.829315	-0.283873	0.999671	-0.196558	0.959817	-0.149604	0.899883	0.00495405	0.999346	-0.0837769	0.998013	0.12483	0.903861	-0.0522537	0.966882	AT5G50990	49	69	92	70	55	51	74	51	79	42	47	67	67	82	64	67	67	55	80	59	93	45	72	90	63	66	56	73	46	62	71	60	70	63	62	59	68	50	51	71	46	59	56	65	83	69	76	70
AT5G51010	AT5G51010	Rubredoxin-like superfamily protein [Source:UniProtKB/TrEMBL;Acc:Q9FI47]	0.0116735	0.99561	-0.130991	0.643389	0.0645379	0.915009	0.0758831	0.705749	0.114541	0.823431	0.0972982	0.873939	-0.150533	0.114494	-0.0141182	0.966087	AT5G51010	1904	2632	2454	2802	2334	2195	2565	2105	2422	1991	1963	2076	1831	2130	2243	2455	2116	2018	1770	1609	1787	1575	1791	2011	2579	2030	3053	2435	2536	3030	2418	2469	3039	2859	2830	2525	3050	2684	2299	2358	2381	2178	2023	2191	2293	2398	2359	2297
AT5G51020	CRL	Chromophore lyase CRL, chloroplastic [Source:UniProtKB/Swiss-Prot;Acc:Q9FI46]	-0.0365377	0.97825	-0.0423617	0.999671	-0.048766	0.983034	0.0627493	0.854781	-0.14381	0.719799	0.00810458	0.998013	-0.200143	0.114411	-0.00547656	0.991141	AT5G51020	939	1125	1193	1296	1040	983	1177	1003	1207	1044	913	1114	879	960	1062	1066	878	906	753	658	811	725	753	807	1194	923	1243	862	1000	1080	1127	1041	1237	1202	1053	1064	1132	1105	962	909	860	897	712	745	804	829	860	779
AT5G51030	AT5G51030	At5g51030 [Source:UniProtKB/TrEMBL;Acc:Q9FI45]	-0.717999	0.773045	0.172836	0.999671	0.436919	0.97059	-0.391241	0.884505	-0.00962083	0.999346	0.324722	0.998013	-0.00751362	0.996891	0.563867	0.742281	AT5G51030	19	11	24	16	11	8	16	11	17	23	12	11	13	11	6	19	8	15	13	8	19	12	4	14	11	19	17	18	8	20	16	20	24	32	21	20	16	14	11	22	5	12	16	7	7	18	17	14
AT5G51040	AT5G51040	Succinate dehydrogenase assembly factor [Source:UniProtKB/TrEMBL;Acc:F4KBT8]	-0.000660093	0.998913	0.114766	0.919602	0.0562855	0.945271	0.0747838	0.676641	-0.133071	0.748291	-0.0377223	0.998013	-0.0642976	0.726284	0.0904054	0.554861	AT5G51040	1710	2019	1966	2506	1765	1722	1838	1755	1775	1851	1676	1915	1672	1842	1923	2112	1895	1740	1963	1612	1752	1721	1828	1973	1951	1603	2355	1665	1646	1881	1932	1900	2039	1883	1904	1763	1960	1935	1685	1806	1728	1587	1641	1657	1816	1890	2156	1923
AT5G51050	AT5G51050	Mitochondrial substrate carrier family protein [Source:TAIR;Acc:AT5G51050]	0.0111641	0.998459	-0.118682	0.999671	0.145795	0.93982	0.151817	0.721078	-0.204543	0.907156	-0.245603	0.841783	0.254464	0.469403	0.0791229	0.909148	AT5G51050	128	157	182	161	164	161	185	180	173	144	148	172	213	172	209	215	220	233	222	232	199	225	229	263	167	135	165	112	141	140	163	182	202	157	144	146	190	146	134	162	186	186	162	206	188	232	206	205
AT5G51080	AT5G51080	AT5G51080 protein [Source:UniProtKB/TrEMBL;Acc:Q84TE0]	0.0614811	0.99393	0.0606523	0.999671	-0.0392023	0.999236	-0.124977	0.930617	-0.0716782	0.998414	-0.416453	0.833132	-0.311988	0.679067	0.0822044	0.956869	AT5G51080	49	61	74	63	81	54	67	57	64	71	53	59	63	57	57	68	50	58	83	60	49	55	73	44	66	49	56	54	55	48	80	65	68	65	54	37	77	48	55	43	45	50	54	45	46	57	48	63
AT5G51100	FSD2	Superoxide dismutase [Fe] 2, chloroplastic [Source:UniProtKB/Swiss-Prot;Acc:Q9LU64]	0.0374553	0.991536	-0.103622	0.999671	0.302238	0.108458	0.0143491	0.973278	0.152656	0.839073	0.0113086	0.998013	-0.0591382	0.868041	-0.0422727	0.918656	AT5G51100	450	535	669	676	540	551	588	423	539	407	455	477	414	460	601	686	571	586	904	838	939	854	846	970	513	433	534	532	535	522	364	411	483	411	461	358	542	534	479	459	488	483	766	778	985	890	897	896
AT5G51110	ATP1	Probable pterin-4-alpha-carbinolamine dehydratase, chloroplastic [Source:UniProtKB/Swiss-Prot;Acc:Q9LU63]	-0.00160701	0.998635	0.0216712	0.999671	0.109714	0.498505	-0.00919994	0.975312	0.101388	0.818619	0.152745	0.0762767	-0.135258	0.17769	-0.0601667	0.758208	AT5G51110	4502	5326	5196	6054	4911	4729	4897	4221	4930	4307	4237	4755	4066	4690	5037	5708	4633	4777	4610	4271	4735	4240	4443	4647	5877	4824	6999	5613	5977	6732	5082	4991	5622	5813	5848	5266	7062	6101	5050	5506	5302	5012	5538	5604	6038	6361	5728	5936
AT5G51120	PABN1	Polyadenylate-binding protein 1 [Source:UniProtKB/TrEMBL;Acc:F4KBV3]	0.0671434	0.902871	0.00328124	0.999671	0.0157556	0.999236	-0.0982991	0.571413	-0.00192562	0.999346	-0.106439	0.890528	-0.131854	0.345492	-0.070532	0.747065	AT5G51120	1025	1218	1272	1560	1165	1135	1312	1022	1294	1200	1050	1132	1134	1262	1287	1341	1228	1211	1424	1300	1288	1181	1212	1300	1259	1019	1262	1148	1078	1191	1108	1125	1213	1104	1005	996	1417	1249	1111	1196	1110	996	1178	1243	1408	1287	1421	1285
AT5G51130	AT5G51130	Probable RNA methyltransferase At5g51130 [Source:UniProtKB/Swiss-Prot;Acc:Q6NPC9]	0.17202	0.904903	-0.0426721	0.999671	-0.0541874	0.998713	-0.0264361	0.976059	-0.0182972	0.998814	-0.0963075	0.998013	-0.0354744	0.957953	0.200547	0.572818	AT5G51130	116	128	156	160	145	162	147	151	155	119	133	160	177	183	181	178	167	184	166	162	169	136	171	175	154	144	166	145	152	147	167	161	173	146	137	170	191	163	161	168	168	146	177	167	177	210	238	209
AT5G51140	AT5G51140	Pseudouridine synthase [Source:UniProtKB/TrEMBL;Acc:F4KBV6]	-0.032061	0.990172	-0.0232347	0.999671	0.0442033	0.994003	-0.0431094	0.916504	0.0163639	0.998416	0.0404451	0.998013	0.0319368	0.928763	0.0434051	0.912724	AT5G51140	653	788	801	961	654	688	819	672	818	687	673	757	594	762	823	828	709	737	733	669	708	638	635	747	909	702	866	757	751	921	747	713	844	787	799	712	947	708	743	821	807	719	670	754	736	774	845	820
AT5G51150	AT5G51150	Gb [Source:UniProtKB/TrEMBL;Acc:Q9LU59]	0.00220051	0.998635	-0.0528715	0.999671	-0.0299158	0.999236	-0.0841325	0.800785	0.0303755	0.998414	0.0454215	0.998013	-0.0239948	0.956871	0.104242	0.720901	AT5G51150	490	557	566	640	517	531	548	483	580	464	478	505	445	500	498	510	458	467	566	474	543	456	495	519	532	441	573	501	498	526	439	462	492	510	488	400	503	448	443	452	425	437	455	455	525	559	552	576
AT5G51160	AT5G51160	Ankyrin repeat family protein [Source:UniProtKB/TrEMBL;Acc:Q9LU58]	0.0129717	0.998459	-0.148288	0.999671	-0.067109	0.999236	-0.393159	0.55413	-0.457391	0.864823	-0.0812831	0.998013	0.0916255	0.941944	0.0140841	0.992258	AT5G51160	39	66	55	69	38	61	53	58	40	57	19	54	59	56	51	64	41	57	74	61	54	39	49	54	37	47	46	22	37	34	29	38	46	37	28	38	35	52	50	47	59	36	50	50	57	69	45	59
AT5G51170	AT5G51170	U6 snRNA phosphodiesterase [Source:UniProtKB/TrEMBL;Acc:A0A178URF1]	0.20816	0.902871	0.144852	0.999671	0.0362235	0.999236	0.174628	0.824291	-0.162737	0.974696	0.00299916	0.998817	0.0892407	0.906577	0.156599	0.799905	AT5G51170	81	86	107	158	95	83	94	98	110	102	91	120	99	93	107	112	106	94	92	107	100	84	105	147	125	105	101	75	108	106	89	121	115	122	92	102	118	121	84	123	112	94	100	115	111	119	138	141
AT5G51180	AT5G51180	AT5G51180 protein [Source:UniProtKB/TrEMBL;Acc:Q949V0]	0.172015	0.431192	0.0308043	0.999671	-0.0156908	0.999236	-0.0196517	0.965077	-0.0229775	0.998414	0.14951	0.809729	0.14736	0.482867	-0.00891213	0.984661	AT5G51180	585	792	723	900	778	779	587	504	613	501	534	587	590	641	696	737	609	593	712	686	661	632	655	717	734	673	773	661	694	728	537	532	597	643	575	574	707	591	560	694	735	546	695	710	752	774	842	735
AT5G51210	OL3	OLEO3 [Source:UniProtKB/TrEMBL;Acc:A0A384LN43]	-0.0436182	0.998459	0.197195	0.999671	-0.512279	0.989221	-0.367131	0.890752	0.229698	0.998414	-0.465427	0.998013	-0.951244	1	-0.838411	0.730838	AT5G51210	6	12	2	6	8	6	5	3	7	5	4	7	14	4	2	8	2	5	10	16	13	13	5	12	5	4	3	3	3	8	5	9	3	4	3	5	5	9	6	5	2	3	4	10	9	8	3	3
AT5G51220	AT5G51220	At5g51220 [Source:UniProtKB/TrEMBL;Acc:Q500Z1]	-0.0323713	0.991536	0.0399407	0.999671	0.00183861	0.999449	0.0143806	0.976059	0.0213178	0.998414	0.0283251	0.998013	0.0256609	0.947669	-0.050257	0.897657	AT5G51220	485	623	616	687	544	529	581	495	523	547	485	501	562	677	657	635	648	638	747	660	664	662	657	742	612	532	635	533	553	669	508	505	615	548	576	486	712	618	619	593	669	638	648	759	850	802	836	747
AT5G51230	EMF2	Polycomb group protein EMBRYONIC FLOWER 2 [Source:UniProtKB/Swiss-Prot;Acc:Q8L6Y4]	-0.0138765	0.99561	0.0389366	0.999671	0.0111574	0.999236	0.0338727	0.934284	-0.0923499	0.944267	-0.0489325	0.998013	-0.0722578	0.765628	0.0090347	0.984969	AT5G51230	750	893	912	1088	763	804	830	687	810	722	685	824	741	824	834	913	754	791	832	753	876	813	795	873	808	716	885	644	771	777	770	626	718	716	691	581	877	818	736	764	765	688	766	797	735	824	914	802
AT5G51260	AT5G51260	Acid phosphatase [Source:UniProtKB/TrEMBL;Acc:Q9LU48]	-0.11538	0.960872	-0.0486359	0.999671	-0.24062	0.754474	-0.135284	0.838641	-0.335865	0.753753	-0.176242	0.998013	0.00728916	0.993211	0.0727933	0.940545	AT5G51260	142	223	189	221	150	163	175	146	150	160	128	137	145	163	176	152	141	123	169	138	128	125	122	143	140	110	129	109	82	99	109	119	130	113	92	102	126	108	111	89	130	113	119	103	91	117	127	118
AT5G51280	RH35	DEAD-box ATP-dependent RNA helicase 35 [Source:UniProtKB/Swiss-Prot;Acc:Q9LU46]	0.0238755	0.991536	0.0321011	0.999671	-0.0140443	0.999236	-0.0190814	0.965918	0.00786228	0.998814	-0.00468313	0.998013	0.0930951	0.695714	-0.049822	0.880127	AT5G51280	555	681	727	795	650	636	670	556	708	639	541	665	624	754	763	786	677	688	752	766	746	712	748	743	715	579	759	605	651	743	632	618	642	705	591	539	809	664	611	742	709	674	740	739	819	816	837	779
AT5G51290	CERK	Ceramide kinase [Source:UniProtKB/Swiss-Prot;Acc:Q6USK2]	-0.0540469	0.97825	-0.0810727	0.999671	0.072629	0.983034	0.151639	0.565342	-0.00280544	0.999346	-0.0412914	0.998013	0.0434958	0.927303	0.221643	0.336704	AT5G51290	359	454	395	481	368	369	412	350	395	337	296	390	416	369	392	460	390	413	450	421	462	512	446	499	360	282	367	238	390	349	326	265	353	313	282	293	395	320	320	376	362	286	394	358	337	418	528	451
AT5G51300	SF1	Splicing factor-like protein 1 [Source:UniProtKB/Swiss-Prot;Acc:Q9LU44]	0.0212521	0.991536	0.0867964	0.999671	-0.00335387	0.999311	0.13472	0.330644	-0.0539886	0.985737	0.097078	0.919875	0.0191995	0.94427	0.0647512	0.786493	AT5G51300	1342	1575	1657	1984	1442	1444	1490	1280	1379	1281	1347	1483	1369	1426	1512	1581	1379	1409	1393	1348	1394	1456	1401	1622	1620	1469	1631	1297	1572	1557	1349	1326	1429	1530	1349	1379	1714	1656	1357	1591	1558	1437	1445	1474	1448	1653	1870	1497
AT5G51330	DYAD	Protein DYAD [Source:UniProtKB/Swiss-Prot;Acc:Q9FGN8]	0.670476	1	0.401579	0.999671	-1.17787	0.901202	-0.427057	0.913647	0.187849	1	0.976189	0.998013	-0.582427	1	-0.873586	0.790219	AT5G51330	0	4	6	6	3	7	8	3	2	5	4	7	5	4	7	0	3	4	7	6	6	3	5	6	2	3	2	3	0	5	0	4	3	1	4	8	4	2	5	0	3	4	2	7	6	2	5	2
AT5G51340	SCC4	Sister chromatid cohesion protein SCC4 [Source:UniProtKB/Swiss-Prot;Acc:Q9FGN7]	-0.016697	0.99561	-0.0707341	0.999671	0.0644356	0.975034	0.175952	0.33318	0.081832	0.96862	0.0530851	0.998013	0.0179494	0.967271	0.0189437	0.967017	AT5G51340	559	651	650	804	597	533	657	584	629	534	520	610	612	622	643	688	642	664	598	624	631	658	690	718	613	489	613	516	621	621	498	567	535	590	544	481	610	626	519	615	535	553	575	602	667	684	738	626
AT5G51350	AT5G51350	Leucine-rich repeat receptor-like protein kinase [Source:UniProtKB/TrEMBL;Acc:Q9FGN6]	0.0541609	0.987434	0.0270715	0.999671	-0.0417771	0.999236	0.0754452	0.913647	-0.0971831	0.9885	0.216617	0.896772	-0.0832225	0.869815	-0.0566818	0.934302	AT5G51350	199	219	244	283	230	207	233	202	246	213	205	229	210	284	266	269	252	227	255	210	284	221	236	323	206	183	226	146	222	190	176	186	166	217	196	184	244	241	216	189	232	213	284	209	299	283	286	265
AT5G51370	AT5G51370	F-box protein At5g51370 [Source:UniProtKB/Swiss-Prot;Acc:Q9FGN4]	0.0769891	0.991536	-0.154415	0.999671	-0.0362614	0.999236	0.104906	0.931425	0.0909407	0.997143	0.0348682	0.998013	-0.11425	0.913562	-0.0467798	0.975971	AT5G51370	46	82	81	80	75	72	79	78	89	61	74	71	57	73	77	68	68	68	68	60	69	72	72	64	64	50	80	59	69	71	55	49	62	63	52	50	64	47	57	54	49	46	49	42	47	40	62	45
AT5G51380	AT5G51380	F-box protein At5g51380 [Source:UniProtKB/Swiss-Prot;Acc:Q9FGN3]	-0.0539126	0.991536	-0.415787	0.408118	-0.0273666	0.999236	0.125495	0.816017	-0.139969	0.976187	-0.080189	0.998013	-0.0506509	0.949833	-0.0743624	0.924337	AT5G51380	159	200	177	204	167	168	165	144	182	112	121	109	143	170	185	162	167	165	202	167	206	212	182	223	138	116	158	104	110	149	133	102	136	137	106	98	155	102	136	119	115	129	191	141	163	162	178	176
AT5G51390	AT5G51390	unknown protein; Ha. [Source:TAIR;Acc:AT5G51390]	0.155696	0.963034	-0.329314	0.999671	-0.102721	0.999236	-0.0234008	0.989182	0.199006	0.959114	-0.04118	0.998013	-0.232036	0.802678	-0.0725611	0.957167	AT5G51390	59	127	98	139	102	88	63	56	47	50	32	42	25	38	44	29	40	31	55	51	44	40	48	58	82	79	89	65	101	115	92	73	127	78	84	110	54	45	61	50	49	33	66	71	58	56	80	68
AT5G51400	AT5G51400	Gene1000 protein [Source:UniProtKB/TrEMBL;Acc:P94032]	-0.00315048	0.998459	-0.0264256	0.999671	-0.0493681	0.979113	0.00732366	0.985573	0.00510085	0.998814	-0.0748924	0.998013	0.0532347	0.854371	-0.0398198	0.913517	AT5G51400	1018	1257	1310	1453	1126	1155	1162	1128	1208	1086	931	1204	1018	1170	1245	1172	1124	1066	1309	1086	1256	1136	1167	1310	1056	920	1132	997	952	1071	980	1009	1134	1051	924	901	1004	906	951	952	1035	869	928	1085	1091	1039	1164	1104
AT5G51410	AT5G51410	Arginine-aspartate-rich RNA binding protein-like [Source:UniProtKB/TrEMBL;Acc:P94088]	0.00504709	0.998459	-0.0183935	0.999671	-0.0159797	0.999236	-0.0813585	0.767114	-0.021019	0.998414	0.0249988	0.998013	-0.0315782	0.925605	0.0122745	0.977024	AT5G51410	659	872	841	998	737	753	845	688	879	746	690	782	685	779	832	843	729	733	862	748	908	728	797	818	753	629	733	648	632	743	714	689	724	729	703	669	778	703	627	676	694	606	692	750	820	807	844	845
AT5G51420	AT5G51420	Probable long-chain-alcohol O-fatty-acyltransferase 11 [Source:UniProtKB/Swiss-Prot;Acc:Q9FGN1]	-3.71986	1	0.172686	1	0.939306	1	-0.812786	1	1.79823	1	-0.879932	1	-0.436197	1	-1.436	1	AT5G51420	2	1	4	0	0	0	1	0	1	1	1	0	0	0	0	1	0	0	2	0	0	0	0	1	0	0	0	0	0	2	2	0	0	0	0	1	1	2	0	0	0	2	2	2	1	0	0	2
AT5G51430	EYE	Conserved oligomeric Golgi complex component-related / COG complex component-like protein [Source:UniProtKB/TrEMBL;Acc:Q9FGN0]	0.0152612	0.994724	0.019289	0.999671	-0.0330306	0.994675	0.0242343	0.944299	-0.0787732	0.957252	-0.0394195	0.998013	0.0351123	0.897519	0.0249951	0.948034	AT5G51430	1100	1337	1375	1618	1259	1158	1304	1191	1251	1181	1084	1287	1211	1354	1310	1343	1311	1192	1355	1209	1365	1211	1287	1442	1143	1011	1135	904	1060	1064	1111	1133	1207	1189	1064	1008	1286	1120	1031	1175	1183	1017	1118	1084	1124	1225	1339	1151
AT5G51450	RIN3	RPM1 interacting protein 3 [Source:UniProtKB/TrEMBL;Acc:F4KD92]	0.0163027	0.99561	0.0474642	0.999671	-0.024161	0.999236	0.197444	0.394544	-0.0153618	0.998814	-0.0076311	0.998013	-0.101385	0.779394	0.0898338	0.834486	AT5G51450	359	416	429	515	388	374	366	324	307	330	294	340	355	336	407	384	364	349	355	329	381	392	405	405	336	292	340	295	306	328	326	286	354	325	319	288	353	356	322	303	316	303	324	304	331	341	382	395
AT5G51451	RGF5	Root meristem growth factor 5 [Source:UniProtKB/Swiss-Prot;Acc:B3H5J1]	0.66562	1	-0.576874	0.999671	0.215858	0.999236	0.109738	1	-1.18173	1	-1.18466	0.998013	0.0458044	1	0.382312	0.933498	AT5G51451	1	2	4	8	2	2	3	3	7	4	3	1	4	3	5	3	5	6	4	6	2	4	2	7	4	6	8	1	0	7	4	2	6	1	1	3	3	6	5	7	2	5	10	1	2	3	10	6
AT5G51460	TPPA	Trehalose 6-phosphate phosphatase [Source:UniProtKB/TrEMBL;Acc:A0A178UCG0]	-0.0567493	0.977149	0.0793786	0.999671	-0.0456903	0.998713	0.228169	0.214729	0.00873644	0.998814	0.146377	0.682891	-0.225448	0.210139	-0.190463	0.428509	AT5G51460	451	536	602	594	476	520	692	539	711	641	598	670	450	480	634	524	502	506	440	358	406	457	440	490	675	573	831	664	618	735	814	800	902	895	974	833	726	702	556	535	503	580	471	545	550	585	473	444
AT5G51465	AT5G51465	NA	1.16589	0.760936	-1.53665	0.829217	1.21701	0.817853	0.598023	0.779843	-2.12363	0.398618	-0.501004	0.998013	0.845405	1	1.22143	0.576042	AT5G51465	4	2	5	4	12	9	4	9	15	4	3	2	3	1	6	13	9	2	11	5	7	12	10	12	7	25	5	2	1	6	11	9	6	8	5	5	2	4	3	4	12	0	3	5	2	3	16	7
AT5G51470	AT5G51470	Auxin-responsive GH3 family protein [Source:UniProtKB/TrEMBL;Acc:Q9FHN7]	-0.188832	0.988821	0.328532	0.999671	-0.223005	0.991177	0.23512	0.906366	-0.0375087	0.998814	-0.052157	0.998013	-0.0887537	0.971085	-0.596962	0.773121	AT5G51470	11	14	30	20	16	14	12	12	16	19	12	16	24	22	23	19	17	24	20	22	18	15	30	25	14	14	13	14	10	15	9	12	3	11	8	4	14	14	13	11	14	12	8	8	20	10	12	4
AT5G51480	SKS2	Monocopper oxidase-like protein SKS2 [Source:UniProtKB/Swiss-Prot;Acc:Q9FHN6]	0.0288424	0.998459	-0.173312	0.999671	-0.550959	0.978658	0.0053594	0.998752	-0.488004	0.973606	0.185381	0.998013	0.411958	0.869651	0.485137	0.836995	AT5G51480	11	9	6	10	9	9	16	11	13	12	10	11	5	5	12	4	5	6	14	5	6	9	13	2	13	9	14	6	6	13	14	5	10	11	11	10	11	6	5	10	14	4	11	9	4	8	12	17
AT5G51490	PME59	Probable pectinesterase/pectinesterase inhibitor 59 [Source:UniProtKB/Swiss-Prot;Acc:Q9FHN5]	-0.394965	0.625866	-0.00372366	0.999671	-0.571998	0.432787	-0.0396306	0.978463	-0.44727	0.850238	-0.169486	0.998013	0.209976	0.838367	-0.0369433	0.984696	AT5G51490	68	78	76	77	53	48	55	44	60	52	41	55	103	89	54	59	56	55	63	52	60	49	53	66	58	37	47	31	27	43	27	58	36	36	39	30	45	34	39	42	50	39	51	25	34	45	39	34
AT5G51510	AT5G51510	Jagunal-like protein [Source:UniProtKB/TrEMBL;Acc:Q9FHN3]	-0.0123248	0.997896	0.060271	0.999671	0.0939263	0.925752	-0.0354411	0.941105	0.0355618	0.998414	-0.128757	0.945215	-0.0223082	0.959851	-0.0776072	0.833491	AT5G51510	451	566	490	583	498	478	524	439	505	508	431	489	479	525	558	617	574	503	599	504	539	475	542	561	474	417	515	461	430	505	466	458	515	421	430	424	557	523	457	479	470	498	469	556	564	497	606	547
AT5G51520	AT5G51520	Invertase [Source:UniProtKB/TrEMBL;Acc:Q9FHN2]	-0.318069	0.936477	-0.534706	0.999671	-0.276014	0.97059	-0.939978	0.293281	-0.613982	0.846534	-0.357286	0.998013	0.0691099	0.977736	-0.616299	0.706059	AT5G51520	27	34	35	42	22	18	36	29	23	32	11	14	33	28	30	31	27	19	28	24	20	10	14	13	20	23	36	14	16	20	26	22	16	21	16	12	11	14	22	11	20	17	14	11	17	13	10	7
AT5G51530	AT5G51530	Gb [Source:UniProtKB/TrEMBL;Acc:Q9FHN1]	1.04607	1	-0.790263	0.999671	0.378753	0.995776	-0.0242785	0.99518	-0.554255	1	-1.2551	0.977437	-0.121536	0.970167	-0.468237	0.876439	AT5G51530	2	1	3	5	4	4	6	3	4	4	1	2	5	4	4	3	6	8	7	3	10	9	6	4	3	6	6	3	4	3	7	4	6	6	0	1	11	7	6	10	5	6	8	7	9	11	5	3
AT5G51540	44105	Mitochondrial intermediate peptidase, mitochondrial [Source:UniProtKB/Swiss-Prot;Acc:F4KDA5]	0.214225	0.567388	-0.0111559	0.999671	0.186479	0.675564	-0.170645	0.603153	0.135068	0.930088	0.0780903	0.998013	0.00803704	0.988164	-0.20423	0.354614	AT5G51540	224	277	279	351	317	275	316	242	284	240	224	317	305	303	336	401	347	345	339	391	336	280	316	342	327	261	410	343	336	375	294	282	292	282	332	276	451	378	318	382	368	351	371	443	495	384	446	413
AT5G51560	AT5G51560	Leucine-rich repeat protein kinase family protein [Source:UniProtKB/TrEMBL;Acc:Q9FHM8]	0.0550252	0.97825	-0.132285	0.999671	-0.105733	0.93575	0.0325745	0.952458	0.0595511	0.994783	0.0734873	0.998013	-0.109553	0.776074	-0.190496	0.484001	AT5G51560	315	418	397	476	384	365	463	325	462	387	327	344	390	405	412	378	370	390	425	338	399	366	374	430	332	274	326	286	305	352	262	300	302	370	314	205	387	285	296	284	306	268	368	319	334	340	316	325
AT5G51570	HIR4	Hypersensitive-induced response protein 4 [Source:UniProtKB/Swiss-Prot;Acc:Q9FHM7]	0.0127088	0.997291	-0.039581	0.999671	-0.0601428	0.978216	0.0224764	0.947863	0.0315034	0.998414	-0.0886019	0.998013	0.170359	0.284244	0.112664	0.445338	AT5G51570	601	801	748	945	707	623	634	556	645	606	493	568	890	914	885	882	904	835	1468	1278	1371	1353	1311	1452	597	497	713	526	575	686	561	467	510	467	467	469	732	678	681	791	744	725	1185	1179	1227	1378	1485	1394
AT5G51580	AT5G51580	Putative uncharacterized protein [Source:UniProtKB/TrEMBL;Acc:Q9FHM6]	-0.136012	0.978379	0.834032	0.217114	0.342445	0.843219	0.380489	0.640447	0.0479041	0.998814	0.111161	0.998013	0.141938	0.89995	0.329254	0.663562	AT5G51580	60	77	41	65	52	53	42	21	35	56	47	59	46	61	54	97	62	50	68	28	72	51	86	77	34	44	36	26	39	52	29	31	45	42	39	29	40	43	57	57	49	44	39	55	47	59	84	52
AT5G51585	AT5G51585	Transmembrane protein [Source:UniProtKB/TrEMBL;Acc:A0A1P8BGC7]	0	1	-5.13984	0.999671	-3.57485	0.746192	-1.35564	0.939931	-4.00909	1	0	1	3.68978	1	4.35821	1	AT5G51585	0	0	0	0	0	0	1	18	0	0	0	0	6	0	0	0	0	0	0	28	0	10	0	1	0	0	10	0	0	0	0	0	0	0	0	0	0	0	0	0	7	0	0	0	0	2	0	10
AT5G51590	AHL4	AT-hook motif nuclear-localized protein 4 [Source:UniProtKB/Swiss-Prot;Acc:Q9FHM5]	0.102601	0.955527	0.272639	0.963465	-0.106961	0.954516	0.0324374	0.962432	-0.245099	0.789069	0.147602	0.998013	0.00397794	0.995115	0.0381525	0.961838	AT5G51590	198	214	230	292	228	204	215	140	215	258	150	234	244	283	268	272	242	236	240	216	263	233	257	233	220	162	229	162	157	178	186	176	178	212	198	172	209	199	180	184	229	154	220	188	207	242	255	197
AT5G51600	MAP65-3	65-kDa microtubule-associated protein 3 [Source:UniProtKB/Swiss-Prot;Acc:Q9FHM4]	0.125635	0.854794	-0.0639876	0.999671	0.0332488	0.999236	0.0288907	0.956975	0.0159766	0.998814	0.0582181	0.998013	0.252542	0.343977	-0.28985	0.108771	AT5G51600	339	377	446	524	377	425	331	218	357	279	256	267	381	435	420	443	410	430	518	393	430	409	431	507	350	245	321	282	311	300	240	225	231	265	259	183	367	235	305	343	381	312	493	410	482	449	426	368
AT5G51620	AT5G51620	Uncharacterised protein family (UPF0172) [Source:TAIR;Acc:AT5G51620]	0.161517	0.747009	-0.08305	0.999671	0.0906192	0.97059	-0.115485	0.759629	-0.0161624	0.998814	-0.00800994	0.998013	0.039887	0.938108	0.0581565	0.914102	AT5G51620	268	322	312	392	325	335	367	320	346	283	279	350	266	268	304	314	309	283	339	312	347	271	304	334	322	264	310	269	271	320	312	273	275	264	287	279	290	311	265	290	313	253	298	294	301	318	367	335
AT5G51630	AT5G51630	Disease resistance protein (TIR-NBS-LRR class) family [Source:UniProtKB/TrEMBL;Acc:Q0WPW2]	0.189316	0.65804	0.336899	0.141195	-0.0888748	0.978978	0.0631543	0.909972	-0.195345	0.864909	0.0630198	0.998013	0.264492	0.293528	0.186123	0.486204	AT5G51630	264	356	312	402	382	321	336	294	299	364	327	407	335	321	313	380	277	276	330	273	336	300	333	332	315	284	281	217	283	249	214	235	246	226	251	227	250	221	256	293	302	247	258	260	307	333	350	344
AT5G51640	YLS7	Protein YLS7 [Source:UniProtKB/Swiss-Prot;Acc:Q9FHM0]	0.0730847	0.954391	0.101775	0.999671	0.0475455	0.993984	0.0815686	0.810267	-0.0556794	0.996686	-0.0118799	0.998013	-0.0106081	0.984189	0.161998	0.526588	AT5G51640	405	480	474	584	469	443	456	419	432	434	376	505	456	534	547	548	540	521	554	512	509	501	568	574	399	384	350	281	386	404	340	423	406	389	374	362	416	376	339	394	350	332	392	448	418	548	563	435
AT5G51660	CPSF160	Cleavage and polyadenylation specificity factor subunit 1 [Source:UniProtKB/Swiss-Prot;Acc:Q9FGR0]	0.107696	0.719686	0.145393	0.938501	0.0700662	0.941448	0.0748876	0.790276	0.0425076	0.996584	-0.028118	0.998013	-0.00405779	0.992177	0.0163058	0.967254	AT5G51660	802	921	943	1174	926	907	858	690	721	742	735	866	828	888	930	1024	896	903	896	896	984	882	985	1019	867	704	863	698	896	835	696	735	758	730	697	657	1051	877	779	880	926	776	821	835	931	976	1004	887
AT5G51670	AT5G51670	Similarity to unknown protein [Source:UniProtKB/TrEMBL;Acc:Q9LTD7]	-0.196321	0.774973	0.085583	0.999671	-0.235627	0.646906	-0.304095	0.294497	-0.361445	0.44543	-0.0421597	0.998013	-0.416485	0.0505133	0.187908	0.68306	AT5G51670	164	226	217	212	181	159	293	244	299	317	222	290	211	273	256	243	184	211	227	200	193	171	154	169	292	241	236	197	170	216	262	225	227	206	256	212	271	269	210	186	169	182	197	194	177	291	233	187
AT5G51680	AT5G51680	Hydroxyproline-rich glycoprotein family protein [Source:UniProtKB/TrEMBL;Acc:F4KDC4]	-0.149918	0.968772	-0.226155	0.999671	-0.194587	0.963486	-0.524956	0.433396	-0.00246393	0.999346	-0.227494	0.998013	0.0639696	0.962579	-0.0764926	0.961799	AT5G51680	72	80	65	77	66	62	93	52	93	62	40	88	82	97	85	112	75	50	75	42	87	29	47	64	57	30	46	41	33	54	39	50	56	32	52	36	60	41	48	72	43	35	50	47	63	36	65	65
AT5G51690	ACS12	Probable aminotransferase ACS12 [Source:UniProtKB/Swiss-Prot;Acc:Q8GYY0]	-0.0057848	0.998459	-0.122562	0.999671	-0.0670991	0.979755	0.0292028	0.957318	-0.143238	0.874127	0.099038	0.998013	0.121112	0.65768	0.0956986	0.757206	AT5G51690	453	552	529	637	482	481	553	589	526	499	446	493	436	544	548	499	471	505	516	493	546	551	532	475	511	440	633	405	466	516	429	386	396	458	426	378	496	481	457	465	534	497	494	461	463	559	574	530
AT5G51700	RAR1	Cysteine and histidine-rich domain-containing protein RAR1 [Source:UniProtKB/Swiss-Prot;Acc:Q9SE33]	0.0158542	0.997484	0.0152703	0.999671	0.0265618	0.999236	0.0894153	0.823203	0.0270256	0.998414	-0.00867768	0.998013	-0.0546502	0.895669	-0.0265535	0.963096	AT5G51700	289	379	340	425	317	324	378	341	343	347	323	332	335	398	412	402	403	376	435	371	379	397	375	471	402	288	377	321	333	398	376	367	338	368	345	332	399	381	353	351	370	326	375	427	431	429	444	452
AT5G51710	KEA5	K(+) efflux antiporter 5 [Source:UniProtKB/Swiss-Prot;Acc:Q8VYR9]	0.137659	0.838492	-0.172931	0.999671	0.134124	0.888095	-0.00679068	0.993036	0.0970892	0.976187	0.0933422	0.998013	0.0244693	0.965973	0.0415597	0.953452	AT5G51710	261	362	348	469	326	324	326	289	313	260	237	272	289	405	365	403	389	383	339	306	334	319	329	310	276	245	292	273	271	299	228	224	226	249	253	202	279	305	255	291	261	267	282	278	268	264	352	320
AT5G51730	AT5G51730	RNA-binding (RRM/RBD/RNP motifs) family protein [Source:UniProtKB/TrEMBL;Acc:F4KDD0]	-0.0768003	0.96838	0.0381947	0.999671	0.0224465	0.999236	-0.0410819	0.948739	0.0383193	0.998414	0.133511	0.998013	0.0930488	0.819717	-0.112683	0.759389	AT5G51730	251	314	312	323	264	279	305	257	285	252	286	271	210	278	283	278	248	266	287	245	289	241	263	282	282	218	329	256	273	291	244	276	268	297	315	230	310	263	241	286	270	274	310	323	328	301	339	334
AT5G51740	AT5G51740	Peptidase family M48 family protein [Source:UniProtKB/TrEMBL;Acc:Q9FLI5]	0.0534685	0.983871	0.0239864	0.999671	-0.038052	0.999236	-0.103746	0.809766	-0.0483301	0.997254	0.0332338	0.998013	0.069436	0.880428	-0.023951	0.967516	AT5G51740	232	304	321	378	282	270	292	270	304	300	242	281	291	334	321	334	325	277	332	296	333	257	288	338	268	241	282	226	248	269	270	267	302	298	275	260	304	263	240	292	253	265	298	327	320	348	334	336
AT5G51760	AHG1	Probable protein phosphatase 2C 75 [Source:UniProtKB/Swiss-Prot;Acc:Q9FLI3]	-0.00688137	1	0.256681	0.999671	0.325228	0.999236	0.00857779	1	-0.486907	1	0.655028	1	2.24188	1	-2.61827	1	AT5G51760	2	1	5	1	6	1	3	3	0	3	0	4	2	1	4	5	1	3	2	2	3	1	3	3	3	0	3	1	1	2	1	2	1	2	0	4	0	1	0	2	3	0	3	1	2	0	1	0
AT5G51770	AT5G51770	Protein kinase superfamily protein [Source:UniProtKB/TrEMBL;Acc:Q9FLI2]	-0.363794	0.138282	0.0967691	0.999671	-0.0533186	0.998713	0.240834	0.285016	-0.153284	0.927432	0.0952162	0.998013	0.0712625	0.884417	-0.0386779	0.955936	AT5G51770	200	281	293	258	180	190	297	225	276	285	246	263	261	265	280	273	254	262	301	267	323	317	359	361	262	227	261	200	234	220	221	221	239	214	274	218	276	241	228	271	226	252	273	303	262	317	311	268
AT5G51790	AT5G51790	basic helix-loop-helix (bHLH) DNA-binding superfamily protein [Source:TAIR;Acc:AT5G51790]	0.0551443	0.997856	0.236839	0.999671	-0.520881	0.921274	-0.525787	0.733979	0.546646	0.819883	-0.295963	0.998013	0.234056	0.879376	0.321014	0.794456	AT5G51790	18	21	19	24	18	21	25	13	20	18	24	21	17	18	20	14	18	7	17	18	31	11	24	10	25	27	22	35	30	41	14	23	11	9	14	15	32	29	10	30	28	21	33	18	24	37	35	31
AT5G51795	KLP	KIN17-like protein KLP [Source:UniProtKB/Swiss-Prot;Acc:F4KDD7]	-0.2479	0.93539	0.0999301	0.999671	0.204361	0.985254	-0.308039	0.769388	0.125026	0.995675	-0.26931	0.998013	-0.1813	0.822467	-0.231734	0.82128	AT5G51795	47	49	49	49	39	40	64	47	42	43	51	59	27	27	41	42	33	36	48	41	37	36	31	33	64	49	59	69	49	63	60	41	59	41	53	35	68	73	74	60	70	53	65	64	39	60	56	42
AT5G51800	AT5G51800	Gb [Source:UniProtKB/TrEMBL;Acc:Q9FLH9]	0.594998	0.949347	-0.528739	0.999671	0.0743425	0.999311	0.367461	0.937687	-0.153353	0.998629	0.0927388	0.998013	-0.0198922	1	0.35859	0.91863	AT5G51800	7	8	3	19	5	6	6	6	8	5	3	5	2	11	7	8	3	10	5	0	10	5	4	10	11	4	3	3	3	10	6	7	3	3	13	1	9	2	4	2	9	3	4	8	5	5	11	8
AT5G51810	GA20OX2	Gibberellin 20 oxidase 2 [Source:UniProtKB/Swiss-Prot;Acc:Q39111]	-0.535704	0.842888	-0.120336	0.999671	-0.372109	0.955378	-0.344605	0.83167	0.266584	0.9885	-0.292572	0.998013	-0.245318	0.861854	-0.44456	0.721403	AT5G51810	28	18	21	18	18	13	34	19	19	20	25	16	16	23	25	18	19	13	31	19	24	15	26	16	11	24	35	26	36	19	15	29	34	29	20	13	28	24	26	17	23	23	18	30	32	30	16	18
AT5G51820	PGMP	Phosphoglucomutase, chloroplastic [Source:UniProtKB/Swiss-Prot;Acc:Q9SCY0]	0.0981555	0.554	0.11667	0.892584	0.123671	0.460662	0.0903842	0.553534	0.065089	0.952743	0.0718961	0.945215	-0.0493801	0.790326	-0.0491534	0.807638	AT5G51820	2143	2537	2574	3113	2491	2506	2172	1891	2343	2024	2093	2356	2302	2487	2679	3139	2521	2619	3356	3420	3474	3317	3630	3834	3273	2788	3891	3089	3331	3638	2736	2657	3067	2957	2906	2755	4028	3526	3071	3495	3186	3132	4627	4663	5234	5159	5010	5181
AT5G51840	AT5G51840	At5g51840 [Source:UniProtKB/TrEMBL;Acc:Q2HIW6]	-0.0997593	0.862643	-0.0317273	0.999671	0.0540904	0.988719	-0.127983	0.5599	-0.0139513	0.998814	-0.0798242	0.998013	0.0358148	0.917869	-0.0347743	0.936611	AT5G51840	550	655	605	713	522	537	593	537	621	586	482	531	530	544	612	627	554	596	700	629	727	608	603	641	584	477	675	508	557	595	563	532	573	534	512	486	655	584	551	617	605	538	603	698	713	688	752	713
AT5G51850	AT5G51850	TRM24 [Source:UniProtKB/TrEMBL;Acc:A0A178UFN7]	-0.11212	0.991536	-0.227941	0.999671	-0.188639	0.98968	-0.200651	0.894461	0.113955	0.998414	0.144521	0.998013	-0.0477603	0.977025	-0.668746	0.347356	AT5G51850	32	38	24	33	28	30	40	16	30	36	12	20	34	38	43	34	25	43	36	46	32	34	33	31	24	17	27	20	24	27	33	37	42	43	39	38	32	36	33	28	36	30	37	32	34	22	23	26
AT5G51870	AGL71	AGAMOUS-like 71 [Source:TAIR;Acc:AT5G51870]	2.48929	1	-0.905485	1	-0.873254	1	0.983342	1	-0.776287	1	0	1	0	1	1.76634	1	AT5G51870	0	0	0	0	1	2	0	2	0	1	0	0	0	1	1	0	0	1	0	0	0	0	0	1	1	0	1	0	0	1	0	0	0	0	0	0	0	0	0	0	0	0	0	0	1	2	1	1
AT5G51880	AT5G51880	2-oxoglutarate (2OG) and Fe(II)-dependent oxygenase superfamily protein [Source:UniProtKB/TrEMBL;Acc:Q9LT92]	-0.00382349	0.998459	-0.0305219	0.999671	0.0149779	0.999236	-0.0647761	0.85174	0.106346	0.944876	0.0496389	0.998013	-0.0322265	0.929747	-0.156517	0.363868	AT5G51880	555	716	732	814	624	646	664	622	697	603	568	643	588	709	718	725	662	676	800	724	708	619	734	752	598	527	804	651	626	723	579	600	679	633	681	553	754	655	639	630	627	659	704	701	807	725	716	730
AT5G51890	PER66	Peroxidase 66 [Source:UniProtKB/Swiss-Prot;Acc:Q9LT91]	0.00646368	0.998459	-0.168448	0.999671	-0.126864	0.945681	-0.164514	0.728083	0.409814	0.376944	-0.321968	0.707187	-0.118987	0.846663	-0.0497371	0.953197	AT5G51890	216	286	259	322	245	233	324	245	288	238	252	217	197	286	262	232	236	221	207	223	228	211	164	204	144	158	210	212	237	208	141	218	224	162	165	126	193	179	173	204	172	109	166	220	174	189	215	190
AT5G51910	TCP19	Transcription factor TCP19 [Source:UniProtKB/Swiss-Prot;Acc:Q9LT89]	-0.00466823	0.998635	-0.22092	0.999671	0.0981803	0.994675	-0.260139	0.66559	0.0230645	0.998814	-0.290301	0.960925	-0.0385582	0.971902	-0.0486234	0.967097	AT5G51910	97	137	115	127	133	101	118	98	121	95	88	86	85	75	100	102	92	89	113	84	98	69	74	100	112	73	103	95	82	105	64	94	94	66	75	59	78	76	68	78	75	55	76	69	99	83	75	99
AT5G51920	AT5G51920	Pyridoxal phosphate (PLP)-dependent transferases superfamily protein [Source:UniProtKB/TrEMBL;Acc:Q9FGL6]	-0.215124	0.960872	0.273655	0.999671	-0.177498	0.978907	0.315109	0.689405	-0.0667279	0.998414	0.230504	0.998013	-0.124676	0.917443	-0.1482	0.90911	AT5G51920	47	52	43	53	43	33	42	37	43	46	39	53	69	56	66	59	52	61	53	46	42	56	51	66	39	39	42	42	33	36	36	40	36	56	49	24	51	40	37	35	39	38	52	55	42	51	54	43
AT5G51930	AT5G51930	Glucose-methanol-choline (GMC) oxidoreductase family protein [Source:UniProtKB/TrEMBL;Acc:F4KEQ5]	-0.578157	0.949436	-0.644371	0.999671	0.0372221	0.999311	-0.260439	0.949292	-0.647353	0.972089	-0.533736	0.998013	-0.91311	0.695577	-0.210745	0.960928	AT5G51930	13	10	4	5	7	7	10	5	9	4	7	3	6	13	7	11	4	12	13	4	4	6	5	6	9	6	6	5	3	5	5	4	9	3	6	3	6	18	4	1	5	8	6	8	5	4	6	8
AT5G51940	NRPB6A	NRPE6A [Source:UniProtKB/TrEMBL;Acc:A0A178UA32]	0.022411	0.992279	-0.065424	0.999671	0.0825578	0.921072	-0.117838	0.542844	0.117749	0.890317	-0.0266166	0.998013	-0.167828	0.26457	-0.0423672	0.913517	AT5G51940	632	849	866	1035	719	741	880	764	873	808	659	780	806	861	873	1004	921	812	925	848	868	757	758	886	858	672	912	841	758	961	862	848	797	725	853	810	1035	934	950	813	854	826	842	911	1012	900	1014	1023
AT5G51950	AT5G51950	AT5g51950/MSG15_3 [Source:UniProtKB/TrEMBL;Acc:Q94KD2]	0.819433	1	1.9611	0.999671	0.313842	0.999236	-0.199959	1	0.112503	1	-0.24382	1	-1.00191	1	-0.0270803	0.996175	AT5G51950	2	0	7	9	6	2	2	1	0	5	2	4	2	6	0	2	7	1	3	2	1	3	2	0	5	0	2	3	2	2	0	6	1	6	0	0	1	3	8	3	1	2	3	5	1	1	8	1
AT5G51960	AT5G51960	At5g51960 [Source:UniProtKB/TrEMBL;Acc:Q9FJ96]	-0.0432272	0.991099	0.0859934	0.999671	0.0466321	0.998713	-0.134274	0.637588	0.108966	0.945966	-0.0269392	0.998013	0.0718676	0.836797	-0.037948	0.938944	AT5G51960	347	448	461	434	391	435	415	350	401	359	366	430	356	402	469	427	407	447	569	474	482	394	438	540	463	353	512	456	450	472	374	382	466	395	462	309	440	427	377	421	441	392	461	554	582	577	562	562
AT5G51980	AT5G51980	Transducin/WD40 repeat-like superfamily protein [Source:TAIR;Acc:AT5G51980]	-0.01154	0.997856	0.0416233	0.999671	0.0281715	0.999236	0.141096	0.488186	-0.00954177	0.998814	0.0322707	0.998013	0.125693	0.592968	0.0477081	0.908176	AT5G51980	633	718	669	862	617	629	666	587	651	598	565	668	604	702	649	741	612	673	677	626	743	732	727	762	711	525	725	599	646	631	567	605	653	625	653	535	758	634	526	715	715	571	686	645	696	825	752	719
AT5G51990	DREB1D	C-repeat binding factor 4 [Source:UniProtKB/TrEMBL;Acc:B2BJ26]	1.23132	1	-2.32604	1	1.89926	1	-0.813181	1	-0.920055	1	-1.79677	1	1.57602	1	0.204416	1	AT5G51990	0	0	1	3	0	0	3	0	3	0	1	0	0	0	0	0	0	2	2	0	0	0	1	0	1	0	0	0	0	0	1	0	1	0	0	0	0	1	0	0	1	2	0	2	2	1	2	2
AT5G52000	IMPA8	Importin subunit alpha-8 [Source:UniProtKB/Swiss-Prot;Acc:Q9FJ92]	0.856931	1	0.104485	0.999671	-0.991744	0.985254	-0.259863	1	-0.579179	1	0.0921533	1	-2.64676	1	0.123574	1	AT5G52000	2	0	1	3	1	2	3	1	1	2	1	2	2	3	1	0	1	2	4	0	1	0	3	1	1	0	4	2	0	1	1	0	3	2	0	2	2	3	2	0	1	0	2	3	0	5	0	1
AT5G52020	ERF025	Ethylene-responsive transcription factor ERF025 [Source:UniProtKB/Swiss-Prot;Acc:Q9FJ90]	0.0899313	0.991099	0.0708911	0.999671	-0.205324	0.979297	-0.596242	0.188531	-0.153952	0.995675	-0.371576	0.993291	0.0811293	0.949529	0.241378	0.798829	AT5G52020	55	79	61	93	65	60	76	64	39	65	38	75	83	70	37	51	64	54	74	64	71	41	51	44	45	39	57	56	29	36	40	54	34	46	26	25	34	47	44	48	42	38	43	39	42	53	60	48
AT5G52030	AT5G52030	TraB family protein [Source:UniProtKB/TrEMBL;Acc:Q9FJ89]	-0.0681312	0.984177	-0.0611385	0.999671	-0.0344418	0.999236	0.184858	0.68999	-0.164491	0.94879	-0.0274335	0.998013	-0.197793	0.640091	0.298102	0.469603	AT5G52030	178	238	171	216	187	181	192	174	169	157	157	165	149	180	188	222	152	141	158	139	154	169	151	185	209	156	236	135	205	177	169	180	196	179	165	174	193	203	167	146	147	176	129	104	170	193	209	141
AT5G52040	ATRSP41	RNA-binding (RRM/RBD/RNP motifs) family protein [Source:TAIR;Acc:AT5G52040]	0.0264774	0.985706	0.0549567	0.999671	0.078399	0.810301	-0.00560092	0.987722	0.00582018	0.998814	0.0594011	0.998013	-0.0443357	0.845259	-0.0224826	0.94328	AT5G52040	1956	2142	2393	2762	2124	2049	2286	1834	2315	2135	1960	2124	2037	2300	2292	2487	2327	2288	2316	2192	2368	2230	2164	2354	2368	2022	2429	2218	2001	2417	2090	2067	2163	2158	2146	2084	2785	2457	2013	2406	2296	2023	2300	2361	2555	2719	2701	2367
AT5G52050	DTX50	Protein DETOXIFICATION 50 [Source:UniProtKB/Swiss-Prot;Acc:Q9FJ87]	0.141731	0.963034	0.112377	0.999671	-0.352305	0.740321	0.0803413	0.957312	-0.089246	0.996584	0.189128	0.998013	-0.111845	0.899904	-0.215485	0.84673	AT5G52050	96	103	141	190	101	107	68	54	82	78	61	66	72	104	85	84	71	53	43	35	43	38	42	46	124	120	108	103	96	125	94	99	111	124	89	122	121	91	63	96	78	68	58	52	52	73	42	38
AT5G52070	AT5G52070	Agenet domain-containing protein [Source:UniProtKB/TrEMBL;Acc:Q8RXR3]	0.266162	0.735475	-0.0772677	0.999671	0.0507584	0.999236	-0.00960674	0.993092	-0.0476	0.998414	0.0327735	0.998013	0.228718	0.654383	0.00843034	0.993322	AT5G52070	103	112	101	170	110	121	106	118	126	115	80	117	91	132	154	141	127	126	165	131	155	129	137	176	128	96	120	89	111	123	95	86	109	109	95	84	97	106	100	112	127	103	126	105	124	103	136	152
AT5G52100	DAPB3	CRR1 [Source:UniProtKB/TrEMBL;Acc:A0A178UH15]	0.00251415	0.998635	-0.114572	0.999671	0.0404133	0.998713	-0.0934622	0.792326	0.161079	0.794289	-0.0569908	0.998013	-0.22458	0.200024	-0.223502	0.240353	AT5G52100	530	571	606	668	562	557	609	415	565	418	454	489	337	471	475	527	390	421	512	431	502	391	471	472	604	471	721	581	666	687	473	452	570	457	500	435	598	515	440	464	418	389	523	533	647	537	493	562
AT5G52110	CCB2	Protein COFACTOR ASSEMBLY OF COMPLEX C SUBUNIT B CCB2, chloroplastic [Source:UniProtKB/Swiss-Prot;Acc:Q9FJ81]	0.184221	0.607448	-0.110504	0.999671	0.10864	0.950902	-0.0679146	0.894429	0.152316	0.906571	-0.162171	0.934676	-0.081209	0.828183	0.0148855	0.977024	AT5G52110	274	348	333	439	345	349	297	296	324	237	292	262	258	373	392	424	341	351	399	368	418	392	342	378	327	255	421	323	362	387	302	315	387	314	311	246	409	364	321	324	343	322	383	423	454	438	507	450
AT5G52120	PP2A14	F-box protein PP2-A14 [Source:UniProtKB/Swiss-Prot;Acc:Q9FJ80]	0.0968808	0.97825	0.0690956	0.999671	-0.0826272	0.998713	-0.0500576	0.962915	0.367002	0.673661	0.245706	0.979531	-0.0898313	0.923747	-0.137457	0.86964	AT5G52120	88	119	109	131	126	95	119	109	107	112	79	140	72	90	89	81	88	71	109	79	92	90	73	103	106	72	103	102	118	130	83	69	107	114	104	80	92	108	78	62	104	84	85	96	90	78	95	97
AT5G52170	HDG7	homeodomain GLABROUS 7 [Source:TAIR;Acc:AT5G52170]	-0.155659	0.953001	0.275232	0.999671	-0.013046	0.999311	-0.0707086	0.940705	0.0111	0.998814	-0.00703198	0.998013	0.0395691	0.965973	0.147659	0.845812	AT5G52170	86	103	102	111	88	75	77	69	106	106	83	95	96	139	127	121	106	135	118	104	118	98	107	114	110	100	86	105	97	88	100	102	75	102	69	97	130	90	89	103	89	110	126	104	97	137	163	100
AT5G52180	AT5G52180	Dbj [Source:UniProtKB/TrEMBL;Acc:Q9LTK2]	0.0441612	0.986153	-0.24008	0.608387	0.0192293	0.999236	0.00591348	0.993193	-0.0563415	0.996686	-0.200191	0.86453	0.00779049	0.988715	-0.288887	0.0785791	AT5G52180	321	412	402	498	392	336	441	388	415	362	303	318	390	417	475	502	406	413	435	401	390	384	408	421	379	258	436	300	341	349	293	362	380	291	345	240	407	387	330	344	377	360	424	438	462	389	385	412
AT5G52190	AT5G52190	At5g52190 [Source:UniProtKB/TrEMBL;Acc:Q9LTK1]	-0.00870737	0.998459	0.0804337	0.999671	0.0240248	0.999236	-0.201489	0.262552	0.212876	0.747615	-0.0245954	0.998013	-0.184239	0.409031	-0.127188	0.605285	AT5G52190	368	480	470	495	439	427	491	447	532	493	457	500	397	349	424	456	353	404	561	495	512	431	438	474	542	370	643	527	497	710	623	620	683	622	637	578	572	549	442	510	400	407	565	594	650	571	592	648
AT5G52200	I-2	Protein phosphatase inhibitor 2 [Source:UniProtKB/Swiss-Prot;Acc:Q9LTK0]	-0.108358	0.814194	0.0247586	0.999671	-0.117932	0.847432	0.0207708	0.96158	-0.11549	0.920064	-0.0241031	0.998013	-0.0433232	0.902383	-0.0432012	0.926507	AT5G52200	579	731	713	812	581	575	728	596	643	637	588	641	635	773	694	689	696	581	724	703	705	682	669	784	533	501	587	459	476	518	560	557	577	548	522	545	642	576	531	591	532	504	551	610	671	567	731	650
AT5G52210	ATARLB1	At5g52210 [Source:UniProtKB/TrEMBL;Acc:Q38921]	-0.0553913	0.978379	-0.0287612	0.999671	0.0515471	0.995776	-0.103855	0.786892	-0.00935613	0.998814	0.0669043	0.998013	0.109901	0.769959	0.124823	0.733243	AT5G52210	293	384	373	381	352	317	353	325	344	312	276	350	315	382	365	410	386	322	388	351	389	323	316	397	357	279	323	285	281	360	297	330	341	352	321	311	321	299	320	357	308	311	264	339	344	346	417	368
AT5G52220	AT5G52220	Chromosome transmission fidelity-like protein [Source:UniProtKB/TrEMBL;Acc:F4KEU4]	0.132754	0.984207	0.160036	0.999671	0.209658	0.97059	-0.210969	0.823203	0.297824	0.956933	0.142361	0.998013	-0.393084	0.555025	-0.0188391	0.990295	AT5G52220	37	44	37	42	51	41	53	31	54	50	31	63	54	41	58	51	56	72	77	55	61	48	56	60	38	24	41	43	40	38	45	42	49	61	44	41	58	57	47	38	40	40	52	57	67	59	66	65
AT5G52230	MBD13	Methyl-CpG-binding domain-containing protein 13 [Source:UniProtKB/Swiss-Prot;Acc:Q9LTJ8]	0.0804871	0.97825	-0.141642	0.999671	0.257101	0.657416	-0.0324894	0.969105	0.0546296	0.998414	-0.0264875	0.998013	0.0235374	0.979884	-0.19207	0.669884	AT5G52230	123	170	168	217	150	144	203	162	161	135	145	165	151	153	168	212	192	170	157	155	157	143	156	153	140	156	138	134	148	160	138	147	169	145	181	108	158	111	155	154	151	111	156	148	150	147	150	139
AT5G52240	MSBP1	Membrane steroid-binding protein 1 [Source:UniProtKB/Swiss-Prot;Acc:Q9XFM6]	0.0272175	0.979471	-0.0903218	0.999671	0.0280493	0.995776	-0.080134	0.633562	-0.00690688	0.998814	-0.140704	0.440382	-0.137241	0.280198	0.110465	0.464349	AT5G52240	1862	2221	2273	2689	2034	2057	2470	2108	2445	2234	1773	2157	2196	2417	2360	2650	2454	2132	2686	2223	2359	2025	2281	2468	2021	1740	2136	1827	1769	2095	1978	2079	2323	1903	1920	1786	2348	2126	2163	2009	1866	1917	1820	2096	1954	2200	2435	2313
AT5G52250	RUP1	WD repeat-containing protein RUP1 [Source:UniProtKB/Swiss-Prot;Acc:Q9LTJ6]	0.0747256	0.977149	-0.390799	0.319539	-0.111401	0.970635	-0.296473	0.362594	-0.0168526	0.998814	-0.179484	0.977437	0.0961592	0.867968	0.132231	0.796877	AT5G52250	250	356	283	437	289	261	233	199	207	162	151	141	167	227	206	215	193	156	281	193	218	195	150	208	265	204	247	212	220	254	189	204	268	191	173	199	165	139	148	156	167	141	183	159	182	180	233	217
AT5G52260	AtMYB19	MYB transcription factor [Source:UniProtKB/TrEMBL;Acc:Q9LTJ5]	-0.228542	0.983057	-0.79942	0.999671	0.155795	0.998713	-0.583379	0.566805	-0.333414	0.989969	-0.198743	0.998013	-0.0461571	0.986353	-0.508355	0.667433	AT5G52260	18	14	16	22	10	12	15	15	15	6	11	7	16	23	28	23	25	27	26	38	25	16	23	20	9	16	12	8	12	9	10	6	4	5	6	6	19	10	13	17	13	9	17	29	28	23	21	13
AT5G52270	AT5G52270	SNARE-like superfamily protein [Source:TAIR;Acc:AT5G52270]	-0.52257	0.975213	0.116827	0.999671	-0.0152052	0.999449	-0.542909	0.882484	0.242999	1	-1.9144	0.912901	-0.414432	1	-0.125264	1	AT5G52270	5	7	5	2	6	4	5	2	5	3	4	5	4	2	5	3	3	5	6	3	12	5	6	3	3	1	5	4	2	4	2	3	7	1	0	2	2	5	0	4	0	1	0	4	3	2	3	2
AT5G52280	AT5G52280	At5g52280 [Source:UniProtKB/TrEMBL;Acc:Q9FHD1]	-0.138356	0.653776	0.0325232	0.999671	-0.0853414	0.94867	-0.0862489	0.758853	-0.0273765	0.998414	-0.17992	0.640148	0.104927	0.711566	-0.0831732	0.775441	AT5G52280	565	710	753	780	589	559	663	500	655	550	538	643	613	643	595	637	547	592	687	612	655	588	580	645	599	491	633	521	533	581	552	550	656	525	505	474	601	545	569	557	663	553	555	609	619	582	644	618
AT5G52290	SHOC1	Protein SHORTAGE IN CHIASMATA 1 [Source:UniProtKB/Swiss-Prot;Acc:F4KG50]	-0.0601962	0.99828	-0.8505	0.999671	-0.305064	0.979113	0.382777	0.842016	0.168455	0.998414	0.0520426	0.998013	0.179591	0.936228	-0.112736	0.966445	AT5G52290	12	15	18	30	10	7	13	18	5	7	6	6	20	23	18	15	15	20	10	11	25	23	15	21	10	12	8	13	10	10	3	6	7	2	9	5	12	16	9	10	16	14	9	15	29	15	17	21
AT5G52300	LTI65	Low-temperature-induced 65 kDa protein [Source:UniProtKB/Swiss-Prot;Acc:Q04980]	0.337203	0.988502	-0.0320353	0.999671	0.55898	0.985254	-1.23403	0.635675	-0.168721	0.998414	0.68507	0.998013	-0.181734	1	-1.40069	0.431076	AT5G52300	3	6	4	6	8	3	13	2	6	9	2	8	0	7	6	7	8	4	4	10	5	3	4	1	7	8	7	9	4	6	3	8	3	8	7	7	5	4	4	4	4	3	6	9	9	3	5	2
AT5G52330	AT5G52330	At5g52330 [Source:UniProtKB/TrEMBL;Acc:Q9FHC7]	0.0784714	0.995378	0.808773	0.796824	0.476914	0.811144	0.110762	0.955354	-0.329235	0.973606	-0.128801	0.998013	0.228224	0.861392	-0.0741201	0.969827	AT5G52330	22	40	25	34	29	32	11	16	18	28	21	25	24	29	24	39	42	28	33	17	26	26	31	23	25	18	48	30	19	19	20	30	8	20	13	19	26	29	23	37	28	23	24	22	35	33	27	24
AT5G52340	ATEXO70A2	Exocyst subunit Exo70 family protein [Source:UniProtKB/TrEMBL;Acc:F4KG57]	1.02059	0.58123	-0.562731	0.999671	-0.252391	0.994675	-0.0201843	0.99518	0.177695	0.998414	-0.0861773	0.998013	0.13736	0.961084	-0.496822	0.823354	AT5G52340	6	10	7	16	11	21	12	8	14	6	11	4	14	14	13	12	10	13	11	6	14	10	8	12	2	11	6	3	9	10	6	7	4	6	10	0	14	8	7	7	10	13	6	11	18	11	10	6
AT5G52350	ATEXO70A3	Exocyst subunit Exo70 family protein [Source:UniProtKB/TrEMBL;Acc:F4KG58]	-0.950115	1	1.94369	1	1.89549	0.956825	2.91953	1	-0.741403	1	-0.836898	1	-0.553347	1	1.75379	1	AT5G52350	2	5	0	3	1	0	0	0	0	2	0	0	0	1	0	1	0	3	0	0	0	2	2	0	0	0	2	0	1	0	1	0	1	1	0	0	0	3	0	0	2	0	0	0	0	1	0	1
AT5G52370	AT5G52370	28S ribosomal S34 protein [Source:UniProtKB/TrEMBL;Acc:Q9FHC3]	-0.0219376	0.995179	-0.112271	0.999671	0.168628	0.611639	-0.0634647	0.872393	0.0957208	0.955903	-0.0535304	0.998013	0.0752089	0.817286	0.1625	0.415961	AT5G52370	413	556	602	618	486	505	580	468	546	490	442	440	449	517	528	665	533	511	588	523	561	482	498	599	524	410	546	507	485	534	443	450	497	448	453	399	552	519	455	482	541	515	442	517	512	582	636	586
AT5G52380	AT5G52380	At5g52380 [Source:UniProtKB/TrEMBL;Acc:Q9FHC2]	-0.236252	0.490821	0.0594176	0.999671	0.0220476	0.999236	-0.0863759	0.860436	-0.123442	0.944267	0.0450553	0.998013	-0.148672	0.587152	-0.113841	0.698465	AT5G52380	254	307	301	300	256	210	281	233	284	268	240	267	293	351	386	361	349	348	324	336	355	307	328	307	356	278	370	285	278	328	281	274	319	304	274	295	494	397	351	358	349	361	422	426	442	410	479	419
AT5G52390	AT5G52390	PAR1 protein [Source:UniProtKB/TrEMBL;Acc:Q9FHC1]	1.17995	0.68233	0.203939	0.999671	0.773457	0.901315	0.35611	0.909587	-0.392048	0.9885	0.883272	0.971533	0.63649	0.750676	-0.617168	0.682298	AT5G52390	2	4	10	12	21	4	4	8	5	5	2	12	9	11	2	17	17	5	7	8	9	11	14	5	12	4	16	7	7	9	6	6	3	9	9	9	7	6	7	13	9	8	11	13	24	12	11	11
AT5G52400	CYP715A1	Cytochrome P450, family 715, subfamily A, polypeptide 1 [Source:UniProtKB/TrEMBL;Acc:F4KG63]	3.049	1	1.95391	1	0	1	1.48757	1	0.400806	1	1.36622	1	-0.788852	1	1.29409	1	AT5G52400	0	0	0	3	1	1	1	0	0	2	0	2	0	0	0	0	0	0	1	0	0	0	2	1	0	2	1	1	2	1	0	1	1	0	4	1	1	1	0	1	0	0	0	0	1	0	3	0
AT5G52410	AT5G52410	CONTAINS InterPro DOMAIN/s: S-layer homology domain (InterPro:IPR001119); BEST Arabidopsis thaliana protein match is: unknown protein (TAIR:AT5G23890.1); Ha. [Source:TAIR;Acc:AT5G52410]	-0.0491002	0.991536	-0.0332437	0.999671	-0.103809	0.97059	-0.0069665	0.993675	0.0541115	0.997254	-0.132828	0.998013	0.0369822	0.951648	0.0221934	0.976669	AT5G52410	218	229	220	245	218	211	205	196	243	174	177	238	206	213	217	217	194	191	252	237	226	216	233	253	207	175	194	192	186	202	205	187	218	185	190	165	205	217	169	201	196	184	208	210	202	222	228	240
AT5G52420	AT5G52420	Transmembrane protein [Source:UniProtKB/TrEMBL;Acc:Q9FHB8]	0.168158	0.539219	-0.0295326	0.999671	-0.0417715	0.995776	0.0323334	0.948267	0.0860612	0.974696	-0.079703	0.997181	-0.141803	0.430483	-0.17603	0.180286	AT5G52420	460	574	591	688	609	600	732	629	731	625	623	662	446	528	562	534	492	486	639	520	576	493	613	643	901	654	1140	872	803	1071	1021	969	1018	944	919	899	881	748	737	712	661	680	927	935	1064	902	1010	925
AT5G52430	AT5G52430	At5g52430 [Source:UniProtKB/TrEMBL;Acc:Q9FHB7]	-0.12293	0.88262	0.178386	0.93826	0.00152451	0.999449	0.121225	0.75001	-0.0514998	0.996686	0.0407414	0.998013	0.0941214	0.80598	0.0311708	0.960874	AT5G52430	365	357	405	433	355	301	409	348	381	438	371	392	339	363	415	403	404	328	369	340	353	369	321	451	309	267	360	245	297	334	339	326	375	381	349	309	365	305	276	332	304	328	343	327	334	379	413	335
AT5G52470	MED36B	Probable mediator of RNA polymerase II transcription subunit 36b [Source:UniProtKB/Swiss-Prot;Acc:Q9FEF8]	0.000408973	0.999432	0.04839	0.999671	0.0185215	0.998713	-0.0280643	0.913647	0.117135	0.74448	0.0359455	0.998013	-0.00661799	0.977617	-0.0779354	0.533277	AT5G52470	4436	5258	5775	6175	5171	4793	5724	4903	5741	5312	4952	5519	5180	5859	6127	6243	5638	5752	6592	6194	6222	5856	6247	6262	5658	4790	6284	5864	5339	6331	5313	5433	5654	5650	5714	4975	7099	6343	5783	6525	6117	5694	6162	6882	6873	6977	7041	6653
AT5G52510	SCL8	Scarecrow-like protein 8 [Source:UniProtKB/Swiss-Prot;Acc:Q9FYR7]	-0.0290866	0.991536	-0.0802614	0.999671	-0.142994	0.510765	-0.0470255	0.904948	-0.0132903	0.998814	0.0402329	0.998013	-0.0085618	0.982924	0.0720956	0.772394	AT5G52510	893	1094	991	1256	987	825	1042	1038	1072	946	819	1032	1085	1148	1150	1104	1040	971	1064	941	1039	1006	851	1043	854	702	860	717	781	821	831	929	873	958	839	834	984	919	782	899	831	824	843	852	989	998	1065	1025
AT5G52520	OVA6	Proline--tRNA ligase, chloroplastic/mitochondrial [Source:UniProtKB/Swiss-Prot;Acc:Q9FYR6]	0.0994718	0.70821	-0.0332476	0.999671	0.125989	0.561766	0.0606226	0.76311	0.130122	0.701043	0.100765	0.922385	-0.0594449	0.785641	-0.192745	0.0506395	AT5G52520	1407	1583	1694	2008	1580	1656	1666	1295	1575	1237	1370	1516	1385	1637	1803	1867	1728	1734	1925	1790	1949	1814	1887	2127	1845	1506	2098	1846	1841	2067	1509	1458	1729	1681	1819	1393	2213	1895	1567	1802	1747	1647	2142	2101	2486	2234	2160	2048
AT5G52530	AT5G52530	Dentin sialophosphoprotein-like protein [Source:UniProtKB/TrEMBL;Acc:Q9FGR1]	0.00468131	0.998459	0.0259166	0.999671	0.00454549	0.999311	0.124121	0.288964	-0.123573	0.746066	0.0411395	0.998013	0.0939906	0.586223	0.0070021	0.984969	AT5G52530	1828	1961	2040	2372	1911	1848	1964	1729	1958	1751	1685	1936	1725	1973	2100	2161	1892	1851	2039	1850	2056	2044	2141	2194	2035	1709	2094	1513	1772	1919	1782	1616	1855	1801	1731	1707	2072	1858	1621	2036	2049	1599	2074	1918	2116	2339	2269	2120
AT5G52545	AT5G52545	unknown protein; FUNCTIONS IN: molecular_function unknown; INVOLVED IN: biological_process unknown; LOCATED IN: cellular_component unknown; EXPRESSED IN: cultured cell; Ha. [Source:TAIR;Acc:AT5G52545]	-0.0369758	0.997896	0.0108929	0.999671	0.209221	0.969283	0.0136814	0.994071	0.00323891	0.999346	-0.18375	0.998013	-0.141835	0.895052	-0.0762272	0.954966	AT5G52545	33	44	58	54	46	37	37	39	47	32	37	47	46	52	52	50	61	64	50	55	54	37	65	57	58	44	64	50	60	50	50	41	59	38	53	37	71	43	51	47	55	41	62	56	64	58	63	68
AT5G52547	AT5G52547	At5g52547 [Source:UniProtKB/TrEMBL;Acc:Q6IDA3]	0.29564	0.962946	-0.245319	0.999671	-0.137664	0.998713	-0.34111	0.799798	0.225465	0.995985	0.121064	0.998013	-0.227384	0.872971	-0.0570204	0.976931	AT5G52547	12	25	27	25	25	30	24	26	27	35	12	14	27	27	27	27	28	20	50	29	29	38	18	27	11	14	28	27	11	21	20	17	23	20	20	23	33	25	23	27	17	22	19	31	30	30	27	27
AT5G52550	AT5G52550	AT5g52550/F6N7_3 [Source:UniProtKB/TrEMBL;Acc:Q940C2]	-0.0201344	0.99561	0.0361081	0.999671	-0.0647745	0.990153	0.000498075	0.999083	-0.182781	0.829104	-0.0107257	0.998013	-0.0036639	0.99437	-0.00871341	0.990136	AT5G52550	243	343	369	370	321	287	377	321	350	318	330	354	325	361	345	376	296	331	365	349	362	323	359	380	344	268	362	271	267	290	317	323	345	308	331	309	375	335	287	319	345	288	326	339	382	384	383	372
AT5G52560	USP	UDP-sugar pyrophosphorylase [Source:UniProtKB/Swiss-Prot;Acc:Q9C5I1]	0.00245495	0.998635	-0.0467572	0.999671	-0.0539034	0.977733	-0.0976393	0.662147	-0.0449363	0.993596	-0.0401755	0.998013	-0.0567662	0.846713	-0.145289	0.435602	AT5G52560	832	998	1011	1156	930	889	905	803	862	759	725	841	887	946	1020	974	903	912	978	850	927	826	774	937	834	712	879	723	743	811	690	745	842	760	785	607	922	748	774	813	757	684	799	837	961	821	840	905
AT5G52570	BETA-OHASE 2	Beta-carotene 3-hydroxylase 2, chloroplastic [Source:UniProtKB/Swiss-Prot;Acc:Q9LTG0]	0.158034	0.839677	-0.188052	0.950615	-0.0653286	0.998713	0.522973	0.172586	-0.113398	0.951448	0.108023	0.992644	-0.16649	0.640304	0.0945907	0.913517	AT5G52570	212	236	293	346	246	273	345	296	359	273	262	283	178	174	223	198	200	160	114	87	61	102	117	153	385	355	427	346	325	375	405	418	463	470	445	429	377	332	223	269	276	245	137	123	125	123	194	136
AT5G52580	AT5G52580	RabGAP/TBC domain-containing protein [Source:UniProtKB/TrEMBL;Acc:F4KG91]	0.0141482	0.99561	0.0593572	0.999671	0.0222417	0.999236	0.0842581	0.695297	-0.0980762	0.934457	-0.0720351	0.998013	-0.00125072	0.996479	0.0745921	0.747956	AT5G52580	870	1118	1044	1168	1061	956	1025	879	1185	1036	918	1044	990	1090	1071	1219	952	1085	1076	977	1078	1023	1123	1123	1023	960	1024	815	945	979	947	993	1085	919	940	928	1039	937	903	989	907	864	893	900	943	1071	1111	978
AT5G52600	MYB82	Transcription factor MYB82 [Source:UniProtKB/Swiss-Prot;Acc:Q9LTF7]	0.471095	0.964153	-0.249635	0.999671	0.949588	0.778877	0.749675	0.784183	-0.194552	0.998414	0.636413	0.995188	0.599713	0.789736	-0.977466	0.531071	AT5G52600	9	5	6	8	13	8	17	8	16	8	9	15	5	5	8	10	14	11	4	4	6	12	4	7	9	6	11	6	5	11	8	12	5	13	13	12	7	6	5	6	11	9	10	20	9	3	13	6
AT5G52620	AT5G52620	Putative F-box protein At5g52620 [Source:UniProtKB/Swiss-Prot;Acc:Q9LTF5]	0.902108	1	0	1	0	1	1.7969	1	0	1	1.0053	1	0	1	0	1	AT5G52620	0	0	0	1	0	0	0	0	0	0	0	0	0	0	0	0	0	0	0	0	0	0	0	2	0	0	0	0	0	0	0	0	0	0	1	0	0	0	0	0	0	0	0	0	0	0	0	0
AT5G52630	PCMP-H52	Putative pentatricopeptide repeat-containing protein At5g52630 [Source:UniProtKB/Swiss-Prot;Acc:Q9LTF4]	-0.00621222	0.998635	-0.0531606	0.999671	0.00852798	0.999311	0.273144	0.577496	-0.134324	0.989969	-0.225015	0.998013	0.0357773	0.970743	-0.177922	0.7589	AT5G52630	62	96	90	88	87	80	82	86	72	62	83	71	82	108	85	116	77	89	113	97	84	110	115	125	65	69	87	64	65	66	69	79	80	66	58	65	109	76	86	90	95	81	111	108	127	108	118	109
AT5G52650	RPS10C	40S ribosomal protein S10-3 [Source:UniProtKB/Swiss-Prot;Acc:Q9LTF2]	0.0449003	0.92024	0.0445495	0.999671	-0.00682699	0.999236	-0.0683118	0.625293	0.181621	0.395208	-0.0575067	0.998013	-0.110436	0.235208	-0.119979	0.239944	AT5G52650	4844	5941	6189	7009	5673	5576	6722	5293	6476	6153	5481	6116	6293	6564	7122	7204	6602	6399	8611	7141	7617	6621	7330	8008	6704	5275	6854	7074	6128	7409	6290	6623	6935	6293	6873	5386	8414	7350	6769	7036	6468	6464	7138	8001	8216	8214	7935	7384
AT5G52660	RVE6	Protein REVEILLE 6 [Source:UniProtKB/Swiss-Prot;Acc:Q8H0W3]	0.0582437	0.991536	0.0573856	0.999671	-0.0232052	0.999236	0.198477	0.688795	-0.0808639	0.994734	0.0509044	0.998013	0.081991	0.898486	0.0410013	0.963636	AT5G52660	138	183	167	178	180	168	158	143	175	150	158	153	128	182	166	179	158	138	162	140	120	137	161	180	175	165	189	140	151	197	169	155	184	147	186	176	186	174	124	170	185	135	164	169	134	176	180	172
AT5G52680	AT5G52680	Copper transport protein family [Source:UniProtKB/TrEMBL;Acc:Q9LTE9]	3.16277	1	1.00273	0.999671	1.46765	1	-0.544804	1	1.87098	1	0.070753	1	3.21942	1	0.829472	1	AT5G52680	0	0	0	1	2	2	0	3	0	3	1	2	1	0	0	1	0	2	1	0	2	1	0	1	0	0	1	0	1	3	1	0	1	1	0	1	0	0	0	4	0	1	0	0	0	0	1	0
AT5G52690	AT5G52690	Copper transport protein family [Source:UniProtKB/TrEMBL;Acc:Q9LTE8]	-0.00371937	1	-0.29499	0.999671	1.8198	1	2.52503	1	-0.920055	1	2.35819	1	0.49671	1	-0.132298	1	AT5G52690	0	1	2	1	1	1	0	4	1	2	1	1	0	0	1	3	0	1	0	1	0	1	5	0	1	0	0	0	0	0	0	1	1	4	4	2	2	1	0	3	1	0	0	0	1	0	0	1
AT5G52710	AT5G52710	Copper transport protein family [Source:UniProtKB/TrEMBL;Acc:Q9LTE6]	0.280268	0.926583	0.490812	0.986002	0.443468	0.449241	0.579463	0.208751	-0.433579	0.799437	-0.0391848	0.998013	0.126215	0.881421	0.0669534	0.962973	AT5G52710	39	49	65	41	68	78	46	44	24	38	58	54	55	82	95	111	98	109	52	65	61	109	82	70	81	51	69	56	36	51	33	38	41	47	29	30	76	67	66	83	70	66	49	64	69	49	88	72
AT5G52730	HIPP11	Heavy metal-associated isoprenylated plant protein 11 [Source:UniProtKB/Swiss-Prot;Acc:Q9LTE4]	-1.02145	1	-2.7505	1	0.939306	1	1.91907	1	1.05833	1	-1.86298	1	1.10584	1	-1.52611	1	AT5G52730	1	0	0	0	0	0	0	1	3	0	0	0	0	0	0	0	1	0	0	0	0	1	1	0	1	1	0	3	1	0	0	3	1	0	0	1	2	0	0	2	2	0	1	4	3	2	0	1
AT5G52740	HIPP12	Heavy metal-associated isoprenylated plant protein 12 [Source:UniProtKB/Swiss-Prot;Acc:Q9LTE3]	2.53296	1	0.131764	0.999671	-0.42308	0.998713	-1.71498	1	0.347124	1	2.72747	1	-0.20488	1	-2.16542	1	AT5G52740	1	0	0	5	2	0	3	0	2	2	1	2	3	8	1	2	5	2	2	2	16	1	3	2	1	4	1	1	2	5	0	1	0	2	4	1	3	2	1	3	2	0	2	4	2	0	2	0
AT5G52770	AT5G52770	Copper transport protein family [Source:UniProtKB/TrEMBL;Acc:Q9LTE0]	0	1	0	1	0	1	0.0215731	1	0	1	0	1	0	1	1.29433	1	AT5G52770	0	0	0	0	0	0	0	0	0	0	0	0	0	0	0	0	0	0	0	0	1	0	1	0	0	0	0	0	0	0	0	0	0	0	0	0	0	0	0	0	0	0	1	0	0	0	3	0
AT5G52780	AT5G52780	Uncharacterized protein PAM68-like [Source:UniProtKB/Swiss-Prot;Acc:Q9LTD9]	-0.0416528	0.97825	-0.0469778	0.999671	0.0405815	0.995776	-0.0485605	0.896207	0.0373134	0.998414	-0.131106	0.770194	-0.184403	0.206925	0.100453	0.649787	AT5G52780	810	1063	1015	1055	899	957	922	800	888	744	748	867	677	784	802	951	694	726	946	814	1014	829	886	925	1056	767	1370	891	978	1284	952	992	1146	960	930	846	1188	1023	832	879	838	836	1030	1098	1159	1188	1277	1389
AT5G52790	CBSDUF5	DUF21 domain-containing protein At5g52790 [Source:UniProtKB/Swiss-Prot;Acc:Q9LTD8]	0.0365407	0.997856	-0.228106	0.999671	0.332657	0.838516	-0.484714	0.39308	-0.0814804	0.998414	-0.54303	0.943092	-0.0465585	0.976848	-0.0857179	0.963636	AT5G52790	39	50	52	66	44	42	45	30	39	31	33	26	59	54	53	84	78	52	77	51	68	48	47	42	28	32	28	24	37	20	27	33	31	15	33	13	32	40	39	42	32	30	41	23	50	32	37	48
AT5G52800	AT5G52800	DNA primase [Source:UniProtKB/TrEMBL;Acc:F4KHM4]	0.113303	0.991536	0.280626	0.999671	0.171641	0.996325	-0.086278	0.965918	-0.552636	0.91499	0.121502	0.998013	0.639111	0.620677	-0.20411	0.921637	AT5G52800	22	18	27	29	23	24	29	6	19	21	18	21	17	24	27	23	26	28	35	29	22	29	16	35	30	21	15	11	19	14	7	8	26	20	15	8	11	10	16	26	14	16	24	14	28	21	28	14
AT5G52820	NLE1	NLE [Source:UniProtKB/TrEMBL;Acc:A0A178UNZ3]	0.0185155	0.9924	0.0324019	0.999671	0.0297439	0.998713	-0.0449236	0.893396	-0.0747926	0.951472	0.0536731	0.998013	0.18046	0.0954803	0.0567093	0.80787	AT5G52820	941	1085	1151	1289	1039	1034	1091	931	1253	1040	974	1105	1109	1233	1259	1286	1211	1231	1439	1266	1226	1230	1227	1293	1282	1070	1305	1030	1109	1229	1037	1047	1153	1101	1131	1027	1349	1153	1071	1352	1321	1204	1379	1487	1475	1592	1692	1663
AT5G52830	WRKY27	Probable WRKY transcription factor 27 [Source:UniProtKB/Swiss-Prot;Acc:Q9FLX8]	-0.202967	0.899578	-0.125914	0.999671	-0.15246	0.938179	0.0317925	0.974457	-0.0266515	0.998814	-0.0157161	0.998013	-0.00696944	0.992943	-0.00992659	0.991859	AT5G52830	101	111	109	137	84	75	117	124	127	102	109	104	161	171	175	155	172	136	145	106	138	128	117	146	116	77	128	112	93	96	130	130	105	115	132	105	165	129	128	127	153	122	128	116	124	128	125	147
AT5G52850	PCMP-H31	Pentatricopeptide repeat-containing protein At5g52850, chloroplastic [Source:UniProtKB/Swiss-Prot;Acc:Q9FLX6]	0.0110234	0.998459	0.227962	0.999671	-0.0616828	0.999236	0.112094	0.846369	0.276717	0.864823	-0.0360091	0.998013	0.041007	0.963432	-0.00408054	0.995502	AT5G52850	91	99	108	107	100	105	91	70	85	75	93	100	113	136	152	128	115	145	201	159	181	191	178	206	98	81	118	106	135	105	83	83	74	78	83	67	110	133	97	99	121	115	206	179	212	217	217	218
AT5G52860	ABCG8	ABC transporter G family member 8 [Source:UniProtKB/Swiss-Prot;Acc:Q9FLX5]	0.345305	0.567685	-0.281349	0.999671	-0.0215594	0.999311	-0.0406285	0.966591	-0.0426942	0.998414	0.228582	0.998013	-0.0198091	0.983569	-0.239348	0.589898	AT5G52860	84	89	110	128	118	127	96	73	85	53	62	80	133	139	213	164	142	176	128	115	142	97	147	125	111	112	82	108	84	98	76	72	76	104	100	53	200	126	125	156	115	151	124	140	135	129	135	107
AT5G52870	MAKR5	Probable membrane-associated kinase regulator 5 [Source:UniProtKB/Swiss-Prot;Acc:Q9FLX4]	0.0545572	0.991536	0.312855	0.835975	0.121631	0.968832	0.0131835	0.9874	0.125982	0.977246	0.252841	0.854212	0.126697	0.802353	0.148243	0.746937	AT5G52870	141	171	196	180	189	176	165	113	157	136	177	188	148	192	154	198	183	165	196	193	204	184	186	221	154	129	146	152	139	163	125	138	173	165	182	156	182	146	134	161	168	153	172	163	177	188	221	213
AT5G52880	AT5G52880	F-box protein At5g52880 [Source:UniProtKB/Swiss-Prot;Acc:Q9FLX3]	0.00193507	0.998635	-0.0194627	0.999671	0.108206	0.97352	-0.048464	0.944299	-0.115958	0.981268	-0.20876	0.934042	-0.0279947	0.96834	0.0873147	0.87143	AT5G52880	164	206	155	194	202	152	200	148	162	144	139	187	172	199	180	245	187	174	256	203	266	217	237	235	159	170	203	154	165	157	177	173	182	158	165	125	190	172	200	188	175	168	199	218	220	254	243	244
AT5G52890	AT5G52890	AT hook motif-containing protein [Source:UniProtKB/TrEMBL;Acc:Q9FLX2]	-0.0119466	0.998459	-0.077417	0.999671	-0.165296	0.936265	-0.237166	0.629066	-0.126981	0.968614	0.301228	0.592047	-0.239912	0.594535	0.0116879	0.990907	AT5G52890	150	192	190	173	190	181	176	166	162	132	156	158	126	164	144	136	117	139	150	109	135	111	105	112	221	154	230	166	184	183	150	155	188	203	207	179	165	156	211	142	167	128	135	136	177	164	173	157
AT5G52900	MAKR6	Probable membrane-associated kinase regulator 6 [Source:UniProtKB/Swiss-Prot;Acc:Q84JK8]	-0.099082	0.97825	0.00461078	0.999671	0.00357959	0.999387	-0.221289	0.549443	-0.0131707	0.998814	0.28045	0.406462	0.0592544	0.868041	0.38907	0.0718572	AT5G52900	516	641	678	526	599	625	467	385	339	357	366	393	306	373	392	395	322	371	217	249	238	164	203	232	815	689	804	722	700	796	378	465	518	495	517	582	543	502	475	568	524	431	176	235	255	286	365	304
AT5G52910	ATIM	timeless family protein [Source:TAIR;Acc:AT5G52910]	0.0395262	0.991536	-0.0622817	0.999671	0.187347	0.750415	0.0284209	0.961285	0.151345	0.932825	0.00150058	0.998817	-0.0607844	0.896685	0.00580222	0.992976	AT5G52910	265	259	287	351	267	259	276	232	262	220	219	249	267	294	268	336	288	335	338	295	302	301	308	330	223	223	290	263	264	263	220	206	235	236	234	174	319	289	263	260	288	252	298	251	302	285	356	297
AT5G52920	PKP2	Pyruvate kinase [Source:UniProtKB/TrEMBL;Acc:A0A178U9G2]	0.0555958	0.899832	0.0138573	0.999671	0.019338	0.999236	0.0126842	0.95895	0.215187	0.116065	-0.00716365	0.998013	-0.112024	0.267201	-0.161558	0.124251	AT5G52920	3389	4078	4349	4852	3904	4036	4221	3398	4573	3769	3682	3986	3915	4332	4717	4503	4370	4427	5333	4719	4883	4683	4803	5364	4149	3373	4721	4451	4412	4834	3967	4213	4595	4201	4457	3687	4981	4696	4072	4122	4029	4019	4819	5302	5822	5588	5114	4886
AT5G52940	AT5G52940	Putative uncharacterized protein [Source:UniProtKB/TrEMBL;Acc:Q9FLW7]	0.279674	0.991536	0.104054	0.999671	-1.08595	0.780785	-0.0588702	0.991931	-0.637498	0.952779	0.952254	0.741305	1.17277	0.320238	0.509448	0.39982	AT5G52940	2	9	7	6	13	3	4	4	3	5	4	2	7	9	14	2	4	8	5	3	8	8	1	6	92	175	39	70	80	51	17	19	4	22	15	38	80	20	24	105	107	50	89	41	39	79	95	92
AT5G52950	AT5G52950	unknown protein; Ha. [Source:TAIR;Acc:AT5G52950]	0.0498701	0.991536	-0.0200027	0.999671	0.15796	0.917022	0.141969	0.769088	0.141873	0.967276	0.144777	0.998013	0.0932553	0.86305	0.0137422	0.986779	AT5G52950	137	160	177	212	166	137	159	111	146	115	128	138	149	162	195	212	182	179	229	229	195	200	227	287	152	119	168	150	169	147	148	117	131	159	142	125	198	187	145	179	201	161	203	185	200	229	220	202
AT5G52960	AT5G52960	At5g52960 [Source:UniProtKB/TrEMBL;Acc:Q9LVV6]	0.0536957	0.972277	-0.120297	0.999671	0.0422264	0.994147	-0.0459046	0.901125	0.183923	0.561428	0.0462216	0.998013	-0.212948	0.079872	-0.117212	0.569063	AT5G52960	850	1048	1104	1107	1042	1072	1178	919	1017	844	897	924	793	997	1166	1141	969	970	1115	1015	1097	875	1055	1158	1148	874	1265	1185	1083	1330	1059	978	1249	1202	1185	910	1397	1114	1068	1009	966	974	988	1018	1263	1121	1081	1090
AT5G52970	AT5G52970	Thylakoid lumenal 15.0 kDa protein 2, chloroplastic [Source:UniProtKB/Swiss-Prot;Acc:Q9LVV5]	0.0751906	0.933299	-0.0867818	0.999671	0.120851	0.837845	-0.0111103	0.981451	0.252313	0.239919	0.0836393	0.998013	-0.121316	0.447243	-0.0594172	0.840689	AT5G52970	780	947	954	1033	917	979	882	737	887	699	680	823	668	815	984	1018	830	868	982	907	979	837	1021	946	990	854	1218	1078	1091	1360	801	797	1048	931	945	838	1285	1105	986	978	1055	935	1082	1121	1354	1258	1220	1251
AT5G52975	AT5G52975	At5g05770 [Source:UniProtKB/TrEMBL;Acc:Q147K7]	-2.42694	1	-1.70417	1	-0.0224625	1	1.94635	1	0	1	0	1	0	1	0.829472	1	AT5G52975	0	2	1	0	0	0	0	0	2	0	0	0	1	0	0	1	0	0	0	0	0	2	0	0	0	0	0	0	0	0	0	0	0	0	0	0	0	0	0	0	0	0	0	0	0	1	0	0
AT5G52980	AT5G52980	At5g52980 [Source:UniProtKB/TrEMBL;Acc:Q9LVV4]	-0.0583345	0.980334	-0.022025	0.999671	-0.02166	0.999236	-0.0591081	0.913647	0.0622323	0.995985	-0.0589384	0.998013	0.0188204	0.976256	0.200364	0.419596	AT5G52980	249	294	281	347	242	243	280	241	250	251	198	262	284	326	304	353	293	271	361	310	362	305	314	358	233	200	259	227	235	236	232	266	240	246	246	198	291	256	230	271	235	247	291	286	287	334	404	352
AT5G52990	PHYL2.2	Phytolongin Phyl2.2 [Source:UniProtKB/Swiss-Prot;Acc:Q9LVV3]	0.0211468	0.997896	-0.282036	0.934046	0.0169543	0.999311	-0.238716	0.565768	-0.0153345	0.998814	-0.0604233	0.998013	0.185039	0.735201	-0.0402691	0.966391	AT5G52990	114	159	171	188	151	131	160	138	143	111	104	124	130	132	146	146	123	150	178	144	170	114	145	152	112	91	143	116	96	117	114	102	89	103	95	87	112	103	107	117	128	107	123	121	146	157	134	124
AT5G53000	TAP46	PP2A regulatory subunit TAP46 [Source:UniProtKB/Swiss-Prot;Acc:Q8LDQ4]	0.0309584	0.985836	0.0998863	0.999671	0.0454932	0.986063	0.029963	0.936309	0.0138747	0.998814	0.00791011	0.998013	-0.0356652	0.904545	0.0405915	0.905328	AT5G53000	873	1018	983	1227	920	932	944	821	924	887	843	960	869	1059	1011	1068	1024	982	1102	1014	1004	969	1057	1115	894	807	992	807	881	950	854	791	839	842	866	721	1056	939	882	956	870	863	885	995	1039	1082	1142	1064
AT5G53010	AT5G53010	Calcium-transporting ATPase [Source:UniProtKB/TrEMBL;Acc:F4KHQ2]	0.106078	0.952349	-0.0457914	0.999671	-0.0361531	0.999236	0.26361	0.263792	0.0021082	0.999346	0.0110226	0.998013	-0.15124	0.69807	0.108508	0.843771	AT5G53010	214	214	264	288	253	237	233	191	228	182	177	231	210	267	240	318	198	199	252	241	241	257	295	318	239	172	215	190	230	184	173	150	194	172	161	171	276	216	200	198	206	191	238	181	206	231	280	230
AT5G53020	AT5G53020	Ribonuclease P protein subunit P38-related [Source:TAIR;Acc:AT5G53020]	-0.054691	0.988502	-0.103492	0.999671	-0.08926	0.981239	0.0679073	0.914004	0.049984	0.998414	-0.244532	0.860476	0.140408	0.74422	-0.0576288	0.931611	AT5G53020	217	229	243	283	186	228	188	204	207	172	158	193	206	239	267	226	227	224	237	232	239	233	239	260	196	156	220	158	203	212	201	154	213	157	169	139	206	196	180	192	225	198	209	208	236	205	242	240
AT5G53030	AT5G53030	Uncharacterized protein At5g53030 [Source:UniProtKB/TrEMBL;Acc:Q9LVU9]	0.0779008	0.97825	-0.0988485	0.999671	0.0976653	0.978179	0.0944971	0.905206	0.2228	0.874127	0.124617	0.998013	0.188322	0.656068	-0.0375965	0.963552	AT5G53030	151	227	192	269	198	164	136	140	153	129	113	133	182	220	223	244	202	232	222	143	184	212	154	208	136	142	190	158	187	184	152	132	142	188	115	148	198	164	199	223	178	213	186	227	195	187	239	224
AT5G53045	AT5G53045	At5g53043 [Source:UniProtKB/TrEMBL;Acc:Q8GWD7]	0.00518792	0.998459	0.0170324	0.999671	0.0677469	0.991177	-0.0456189	0.939931	0.0594425	0.996686	0.065309	0.998013	-0.00986718	0.987709	-0.0577088	0.920398	AT5G53045	209	255	290	278	264	243	263	246	265	248	227	257	250	266	306	286	292	294	332	288	288	268	285	314	239	171	321	233	218	279	248	187	259	226	264	214	314	286	244	300	245	257	278	324	298	324	306	317
AT5G53050	AT5G53050	Alpha/beta-Hydrolases superfamily protein [Source:UniProtKB/TrEMBL;Acc:Q9LVU7]	0.108192	0.805586	0.0350728	0.999671	-0.0170096	0.999236	0.0567656	0.896046	-0.0587065	0.9885	0.0937608	0.994197	0.124638	0.484689	0.0904564	0.695601	AT5G53050	669	755	822	965	747	816	781	628	751	658	640	766	536	639	712	663	634	591	734	676	628	599	752	741	846	850	872	738	802	868	724	684	741	753	715	754	934	763	727	895	876	760	737	738	756	861	939	807
AT5G53060	RCF3	RNA-binding KH domain-containing protein RCF3 [Source:UniProtKB/Swiss-Prot;Acc:Q8W4B1]	0.0120328	0.99828	0.0427483	0.999671	-0.0326143	0.999236	0.221633	0.293217	-0.026687	0.998414	-0.0184217	0.998013	0.119231	0.711566	0.0289779	0.961799	AT5G53060	290	381	369	417	343	333	345	247	310	282	265	318	349	366	381	426	375	292	389	305	345	366	401	425	328	275	332	282	311	295	272	273	321	265	278	284	367	343	284	341	350	341	349	344	388	373	441	395
AT5G53070	AT5G53070	Ribosomal protein L9/RNase H1 [Source:UniProtKB/TrEMBL;Acc:Q9LVU5]	-0.0243143	0.993531	-0.0245728	0.999671	0.0545122	0.986063	-0.0316403	0.946493	0.0602201	0.9885	0.0171632	0.998013	0.0706959	0.820477	-0.144542	0.457594	AT5G53070	444	507	498	607	474	416	547	404	533	445	443	467	503	557	555	624	543	538	657	565	570	538	588	600	569	459	582	505	494	629	460	483	539	501	535	421	592	553	515	536	576	558	616	646	718	680	694	589
AT5G53080	AT5G53080	At5g53080 [Source:UniProtKB/TrEMBL;Acc:Q5XEY4]	0.059426	0.991536	-0.0497543	0.999671	0.0821729	0.993984	0.187607	0.723283	0.202151	0.890137	0.187654	0.976459	-0.105508	0.839236	-0.140157	0.747065	AT5G53080	122	170	152	177	158	146	148	130	149	101	131	153	128	152	181	166	154	173	184	142	169	158	229	166	201	142	190	159	197	239	152	145	177	198	155	170	213	176	188	184	158	172	195	230	214	215	225	196
AT5G53090	AT5G53090	At5g53090 [Source:UniProtKB/TrEMBL;Acc:Q66GR1]	-0.0699094	0.986397	0.101471	0.999671	-0.0226199	0.999236	0.0611962	0.943607	-0.0745302	0.997254	-0.263125	0.976459	0.203359	0.705534	0.0233743	0.981538	AT5G53090	125	142	140	163	132	112	140	109	129	139	122	116	141	139	137	138	134	145	154	120	130	130	130	155	112	83	109	96	92	90	70	97	99	75	74	66	123	91	113	124	115	122	109	94	122	116	132	114
AT5G53100	AT5G53100	NAD(P)-binding Rossmann-fold superfamily protein [Source:UniProtKB/TrEMBL;Acc:Q9FGM6]	-1.02145	1	1.06029	1	0.939306	1	1.53149	1	1.5349	1	1.91924	1	0	1	-1.93087	1	AT5G53100	0	1	0	0	0	0	0	0	0	0	1	0	0	0	0	0	1	0	1	0	0	1	2	0	0	0	1	0	3	0	0	0	0	1	0	1	0	0	0	0	0	0	0	0	2	0	0	0
AT5G53110	AT5G53110	RING/U-box superfamily protein [Source:UniProtKB/TrEMBL;Acc:F4KJ04]	-0.166326	0.892424	-0.120345	0.999671	0.364794	0.442305	0.158349	0.733979	-0.150634	0.96526	0.0988106	0.998013	0.241984	0.584061	0.263553	0.478155	AT5G53110	151	178	166	160	160	139	166	147	145	125	124	145	155	192	145	275	220	154	197	187	199	232	209	198	134	135	203	123	136	152	133	121	122	129	135	127	108	131	117	146	137	123	120	120	155	167	171	180
AT5G53120	SPDS3	Spermidine synthase 3 [Source:UniProtKB/TrEMBL;Acc:F4KJ05]	-0.117511	0.678457	0.102952	0.999671	0.00657282	0.999311	0.130736	0.501018	-0.106522	0.906476	-0.224035	0.1061	-0.118455	0.49421	-0.124701	0.537264	AT5G53120	810	1039	968	1106	826	789	1108	992	1029	1232	831	1089	917	992	1023	1045	976	969	833	690	753	756	859	836	903	713	974	760	748	812	1096	1118	1212	1018	927	901	977	933	884	866	819	786	683	751	815	717	834	710
AT5G53140	AT5G53140	Probable protein phosphatase 2C 76 [Source:UniProtKB/Swiss-Prot;Acc:Q94AT1]	-0.0496859	0.901504	0.0571642	0.999671	-0.0241985	0.995661	0.0322248	0.897914	-0.0527808	0.97077	-0.084732	0.857396	-0.0603278	0.684764	-0.0656042	0.65838	AT5G53140	3212	3819	3750	4286	3432	3190	3529	3016	3426	3108	3037	3539	3204	3678	3857	3830	3527	3355	3666	3537	3708	3479	3625	3903	3708	2822	3917	3027	3168	3523	3353	3324	3392	3191	3190	2847	3953	3605	3115	3435	3257	3102	3422	3676	3766	3881	3901	3594
AT5G53150	AT5G53150	DnaJ heat shock amino-terminal domain protein [Source:UniProtKB/TrEMBL;Acc:Q9FGM2]	0.0102247	0.998209	0.128629	0.999671	-0.0480156	0.994675	0.22548	0.151106	-0.054634	0.994734	-0.182815	0.726878	0.124145	0.616576	0.0217586	0.966023	AT5G53150	498	623	616	709	567	551	566	407	532	434	491	606	461	563	637	565	502	557	596	537	648	607	714	732	585	436	548	451	520	488	493	464	550	414	438	433	537	479	491	533	575	471	595	523	607	622	690	609
AT5G53160	PYL8	RCAR3 [Source:UniProtKB/TrEMBL;Acc:A0A178UJN3]	-0.0118427	0.99561	-0.0584943	0.999671	-0.040475	0.979113	-0.148381	0.0898174	0.0917776	0.906476	-0.0310632	0.998013	-0.0135978	0.961976	-0.0556571	0.792697	AT5G53160	2349	3017	2752	3407	2563	2467	2536	2141	2489	2201	1998	2217	2257	2667	2776	2695	2383	2508	3081	2776	2928	2412	2538	2869	3091	2370	3439	2689	2906	3575	2404	2466	2853	2573	2475	2280	3258	2844	2976	3036	2993	2620	3300	3388	3823	3674	3584	3795
AT5G53170	FTSH11	ATP-dependent zinc metalloprotease FTSH 11, chloroplastic/mitochondrial [Source:UniProtKB/Swiss-Prot;Acc:Q9FGM0]	-0.0365629	0.96647	-0.0434714	0.999671	-0.00984082	0.999236	0.0781861	0.587779	0.0569423	0.96316	0.00650601	0.998013	-0.126462	0.168068	-0.0860345	0.521301	AT5G53170	2517	3301	3273	3637	2765	2844	3568	2908	3378	2813	2907	3184	2070	2361	2643	2721	2176	2240	2486	2297	2439	2395	2438	2683	3385	2764	3838	3071	3223	3750	3515	3153	3455	3399	3394	3083	3359	2941	2743	2743	2686	2505	3008	2964	3297	3200	3195	3164
AT5G53180	ATPTB2	Polypyrimidine tract-binding protein homolog 2 [Source:UniProtKB/Swiss-Prot;Acc:Q9FGL9]	0.0803958	0.899436	0.0457656	0.999671	0.0453287	0.989221	0.0464533	0.900531	0.00474856	0.998814	-0.095266	0.975346	-0.00690849	0.986726	-0.0854997	0.688419	AT5G53180	667	811	862	1030	829	730	868	710	852	792	760	782	690	804	843	886	804	757	916	844	822	815	837	980	988	697	990	785	801	1007	787	785	912	791	792	674	986	846	732	898	818	726	896	950	996	958	1057	922
AT5G53200	TRY	TRY [Source:UniProtKB/TrEMBL;Acc:A0A178UFU9]	0.0259755	0.998459	-0.33864	0.999671	1.66244	0.319256	-0.541522	0.75479	-0.072994	0.998814	1.01206	0.726878	0.881816	0.630486	-0.738832	0.760801	AT5G53200	5	9	13	15	8	6	18	8	7	14	7	3	5	6	1	15	12	12	15	19	13	9	12	11	12	4	15	8	7	13	9	8	8	22	11	16	7	5	4	11	7	10	12	8	4	5	7	4
AT5G53210	SPCH	SPCH [Source:UniProtKB/TrEMBL;Acc:A0A178UF96]	-0.0118115	0.998459	-0.10867	0.999671	-0.0242242	0.999236	0.21334	0.709783	-0.258509	0.874681	-0.218196	0.990917	0.10896	0.860335	-0.159663	0.773446	AT5G53210	131	141	184	190	118	165	121	86	116	59	103	116	132	148	185	152	157	153	177	147	149	173	124	246	146	169	136	106	122	144	111	133	166	139	123	81	177	130	127	164	126	156	156	189	150	137	168	181
AT5G53220	AT5G53220	Putative uncharacterized protein [Source:UniProtKB/TrEMBL;Acc:Q5BPG9]	0.0770656	0.984177	0.0205242	0.999671	0.2136	0.904788	0.0633085	0.94331	0.0703332	0.997254	-0.00278954	0.998817	-0.152398	0.801723	0.213211	0.703093	AT5G53220	112	141	166	152	147	157	125	123	131	107	123	129	117	90	128	147	116	133	126	119	150	130	128	149	123	76	135	103	116	117	112	106	94	98	110	95	121	108	121	103	105	95	126	111	104	128	134	171
AT5G53230	AT5G53230	Putative uncharacterized protein [Source:UniProtKB/TrEMBL;Acc:Q9FK18]	-0.956969	1	-0.301131	0.999671	-1.1413	0.904788	1.48796	1	0.597981	0.847091	0.687846	0.859676	0.713742	0.507282	-0.598668	0.55787	AT5G53230	3	4	8	3	4	1	7	4	5	5	4	3	11	2	4	2	1	5	6	0	1	7	2	10	29	25	10	30	29	37	11	18	16	23	20	27	25	14	11	44	15	19	30	40	24	12	22	34
AT5G53240	AT5G53240	Putative uncharacterized protein [Source:UniProtKB/TrEMBL;Acc:Q9FK17]	-0.059661	1	0.76233	1	-0.636517	0.999236	0.508661	1	-0.486167	0.980202	1.9716	0.532275	1.27543	0.346079	0.894545	0.670605	AT5G53240	0	1	0	0	1	0	2	0	0	0	2	1	1	2	0	1	1	0	1	5	1	6	0	4	15	15	4	10	8	6	3	1	3	5	6	15	5	5	5	17	8	10	12	4	1	8	10	17
AT5G53280	PDV1	Plastid division protein PDV1 [Source:UniProtKB/Swiss-Prot;Acc:Q9FK13]	-0.0362176	0.991536	-0.0335926	0.999671	-0.00292699	0.999436	-0.133966	0.761271	0.113516	0.95738	0.00826655	0.998013	-0.0878432	0.846775	0.0462747	0.937952	AT5G53280	237	329	318	368	259	274	328	238	302	274	251	263	246	339	335	326	285	317	328	298	256	229	250	316	297	225	325	278	283	323	305	268	317	295	340	236	314	294	281	304	292	210	262	285	295	329	332	292
AT5G53290	CRF3	Ethylene-responsive transcription factor CRF3 [Source:UniProtKB/Swiss-Prot;Acc:Q9FK12]	0.0243769	0.99561	0.14894	0.999671	-0.139855	0.873938	-0.0310458	0.964215	-0.152952	0.934689	-0.149612	0.944371	0.0496162	0.909621	-0.248027	0.246082	AT5G53290	172	202	227	257	199	184	359	292	326	363	309	338	319	370	353	347	333	281	339	257	238	258	264	280	253	232	264	206	236	211	359	333	353	334	308	274	369	335	325	368	333	321	326	329	381	287	356	313
AT5G53300	UBC10	Ubiquitin-conjugating enzyme E2 10 [Source:UniProtKB/Swiss-Prot;Acc:P35133]	0.043512	0.92024	-0.132592	0.319451	-0.0520823	0.924824	-0.0466465	0.829736	0.0167531	0.998414	-0.0155546	0.998013	-0.0554933	0.664559	0.117552	0.216232	AT5G53300	6655	8600	8544	10179	7992	7458	9734	7944	9047	7819	7083	7816	7253	8089	8611	8507	7908	7049	8299	6573	7601	6389	7066	7976	7739	6676	7822	7009	6900	7933	7419	7945	8798	8133	8035	7031	8417	7359	7107	7264	7207	6639	6236	6478	6426	7287	8297	7215
AT5G53310	AT5G53310	AT5g53310/K19E1_11 [Source:UniProtKB/TrEMBL;Acc:Q9ASY2]	0.0481693	0.97499	-0.017166	0.999671	0.015545	0.999236	-0.228019	0.0983088	-0.0943955	0.944876	-0.114909	0.929867	-0.0297242	0.930868	0.0318972	0.93955	AT5G53310	657	856	815	980	825	709	821	666	798	751	632	722	724	714	838	840	799	700	932	767	770	679	672	722	720	669	833	601	652	770	714	696	737	645	648	630	765	666	641	661	667	617	696	713	744	740	878	796
AT5G53320	AT5G53320	At5g53320 [Source:UniProtKB/TrEMBL;Acc:B3LFA9]	-0.246318	0.709778	0.00681391	0.999671	0.0395018	0.999236	-0.0998459	0.881376	0.00698554	0.999346	-0.115234	0.998013	0.0161357	0.984795	-0.20581	0.629308	AT5G53320	130	198	172	185	134	122	155	138	136	151	119	133	151	171	186	206	168	157	188	166	193	166	150	187	131	102	123	121	115	109	120	103	106	99	100	96	148	161	124	159	148	114	140	161	166	139	166	139
AT5G53330	AT5G53330	Proline-rich cell wall protein-like [Source:UniProtKB/TrEMBL;Acc:Q8LG11]	0.0498352	0.978213	-0.062814	0.999671	0.216606	0.309346	0.0389009	0.93204	-0.14667	0.846133	-0.104174	0.998013	0.0980985	0.731832	0.186057	0.263342	AT5G53330	495	557	630	719	578	526	564	559	610	502	509	539	456	576	591	699	580	632	636	630	684	638	670	666	531	486	638	444	468	537	538	568	537	568	476	444	517	491	445	543	515	436	502	517	558	627	712	628
AT5G53340	HPTG1	Hydroxyproline O-galactosyltransferase HPGT1 [Source:UniProtKB/Swiss-Prot;Acc:Q94F27]	-0.0111749	0.99828	0.0969398	0.999671	-0.121158	0.834747	-0.00927666	0.988645	-0.000461779	0.999448	-0.0249896	0.998013	-0.0628009	0.84805	-0.0515363	0.901536	AT5G53340	490	602	528	656	571	457	592	441	548	525	459	593	558	616	618	584	514	574	629	585	489	551	510	608	532	444	585	501	465	542	466	466	540	499	524	384	613	573	496	506	516	518	551	529	566	583	579	578
AT5G53350	CLPX1	CLPX [Source:UniProtKB/TrEMBL;Acc:A0A178USB7]	-0.0539482	0.919326	-0.0443051	0.999671	-0.0585468	0.940646	0.0192416	0.949308	-0.0849927	0.897905	-0.0461752	0.998013	-0.0062682	0.982924	0.135235	0.1724	AT5G53350	2152	2792	2750	3151	2295	2311	2653	2289	2433	2176	2161	2336	2007	2467	2343	2472	2046	2129	2269	1974	2227	1956	2167	2340	2487	2226	2658	2036	2221	2499	2568	2473	2648	2419	2320	2472	2350	2145	1916	2084	2107	1923	2009	2100	2142	2481	2600	2444
AT5G53360	AT5G53360	TRAF-like superfamily protein [Source:TAIR;Acc:AT5G53360]	0.134608	0.962775	-0.0777839	0.999671	-0.0814811	0.998713	0.154036	0.831044	-0.0484214	0.998414	0.286825	0.934042	0.0541885	0.950961	0.162142	0.809419	AT5G53360	93	109	109	143	118	97	102	106	130	106	94	99	84	94	106	83	90	98	107	95	119	119	100	133	67	74	111	54	102	80	72	69	84	86	96	84	90	88	88	84	89	92	99	116	89	111	140	123
AT5G53380	AT5G53380	O-acyltransferase (WSD1-like) family protein [Source:TAIR;Acc:AT5G53380]	-0.596281	0.940526	-0.609653	0.999671	0.230612	0.999236	-1.35176	0.364462	-0.73645	0.959595	0.155839	0.998013	-0.0994762	1	-1.15194	0.699059	AT5G53380	12	11	5	10	4	6	7	10	9	4	6	6	7	2	6	5	9	4	16	12	8	4	2	8	10	5	6	6	3	3	0	7	1	4	5	0	3	4	2	3	2	3	8	7	1	1	3	4
AT5G53390	AT5G53390	WSD11 [Source:UniProtKB/TrEMBL;Acc:A0A178UHJ7]	0.944661	1	1.06029	1	-0.984247	1	1.02222	1	1.5474	1	-1.47241	1	0.0585178	1	-1.1728	1	AT5G53390	1	0	0	0	0	2	0	0	0	0	0	1	0	1	0	0	0	0	1	1	0	1	2	1	1	0	0	2	0	1	0	3	0	0	1	0	0	1	0	1	0	0	2	2	0	1	1	0
AT5G53430	ATX5	Histone-lysine N-methyltransferase ATX5 [Source:UniProtKB/Swiss-Prot;Acc:Q8GZ42]	0.0732784	0.96774	-0.00559522	0.999671	-0.0110855	0.999311	0.0460428	0.93559	-0.0860605	0.9885	-0.155853	0.978632	0.111563	0.782596	-0.0362925	0.957543	AT5G53430	270	394	351	426	339	346	256	248	287	225	230	282	330	341	381	386	340	335	367	326	371	324	386	372	294	222	328	223	295	247	271	243	241	226	228	205	289	332	251	289	319	295	332	263	347	339	340	327
AT5G53440	AT5G53440	LOW protein: zinc finger CCCH domain protein [Source:UniProtKB/TrEMBL;Acc:Q9LV05]	-0.0341547	0.983269	0.0060787	0.999671	-0.00243602	0.999311	0.129575	0.408286	-0.0646872	0.978129	-0.0265276	0.998013	0.0465186	0.849391	0.00558799	0.990988	AT5G53440	1103	1453	1375	1621	1117	1276	1317	1093	1225	1177	1059	1168	1083	1221	1228	1294	1123	1164	1155	1098	1208	1204	1260	1265	1263	1063	1213	941	1181	1168	1077	1103	1064	1046	1031	1015	1257	1134	996	1190	1141	1020	1168	1106	1102	1188	1391	1147
AT5G53450	PAP14	Probable plastid-lipid-associated protein 14, chloroplastic [Source:UniProtKB/Swiss-Prot;Acc:Q9LV04]	0.109555	0.799908	-0.129878	0.987128	-0.2259	0.122283	-0.352865	0.258861	0.0108093	0.998814	0.116968	0.947919	0.0411444	0.902383	0.111222	0.614524	AT5G53450	801	952	1007	1356	877	905	733	620	722	588	571	608	1076	1204	1140	1084	874	1015	1868	1636	2413	1524	1382	1653	643	583	730	530	708	675	597	560	567	619	617	580	768	646	583	663	671	630	677	700	673	768	882	781
AT5G53460	GLT1	Glutamate synthase 1 [NADH], chloroplastic [Source:UniProtKB/Swiss-Prot;Acc:Q9LV03]	0.0403392	0.943625	0.17995	0.144816	0.121808	0.11026	0.102482	0.385435	0.050791	0.983396	-0.0495833	0.998013	0.0996188	0.284049	-0.0756544	0.457112	AT5G53460	20643	24013	23907	30617	21779	21824	18910	15989	17443	18228	15937	21395	22723	25766	26998	30800	26740	25904	24757	24409	24320	26023	25327	26382	22642	18452	23527	18737	24204	21803	17876	16657	16661	17120	16185	14828	26431	25384	21483	26987	24580	23659	23917	24376	25449	25959	25777	24920
AT5G53470	ACBP1	Acyl-CoA-binding domain-containing protein 1 [Source:UniProtKB/Swiss-Prot;Acc:Q9SM23]	-0.0381768	0.991536	-0.0612816	0.999671	-0.0639208	0.985716	-0.0431195	0.937687	0.0551075	0.995675	0.0097753	0.998013	-0.0472278	0.92861	0.0016762	0.996973	AT5G53470	347	405	437	484	388	341	467	371	450	407	331	414	408	440	458	433	392	442	451	464	422	403	448	429	352	301	422	326	357	397	380	329	430	418	369	326	417	372	342	363	288	393	403	406	455	484	486	417
AT5G53480	KPNB1	Importin subunit beta-1 [Source:UniProtKB/Swiss-Prot;Acc:Q9FJD4]	-0.0418672	0.964271	0.0537294	0.999671	-0.044216	0.964513	0.0518759	0.816017	0.0245931	0.998414	-0.028653	0.998013	0.140233	0.122553	-0.0361886	0.882585	AT5G53480	2878	3137	3020	3561	2821	2826	2724	2362	2652	2324	2439	2730	2668	3088	3070	3143	2704	2842	2894	2690	3050	2781	3020	3014	2773	2410	2989	2339	2949	2770	2481	2429	2456	2521	2398	2107	2902	2754	2349	2895	2871	2681	2637	2792	2711	2894	3013	2800
AT5G53486	AT5G53486	unknown protein; LOCATED IN: endomembrane system; Ha. [Source:TAIR;Acc:AT5G53486]	0.0133009	0.998459	0.0339202	0.999671	0.275654	0.929619	0.269248	0.761271	0.170514	0.989708	0.269099	0.998013	-0.00337008	0.997209	-0.630796	0.234144	AT5G53486	36	53	44	55	42	43	60	36	61	51	45	53	48	37	51	63	56	49	70	37	53	52	69	68	54	43	37	40	46	62	37	49	57	50	68	49	58	43	55	50	43	56	53	67	90	38	40	69
AT5G53490	AT5G53490	Tetratricopeptide repeat (TPR)-like superfamily protein [Source:TAIR;Acc:AT5G53490]	0.0131622	0.99561	-0.0679919	0.999671	0.104432	0.761173	-0.048551	0.842061	0.13348	0.698201	0.0686871	0.997181	-0.089068	0.575424	-0.122626	0.370722	AT5G53490	1832	2440	2367	2531	2223	2192	2154	1709	2068	1681	1757	1821	1544	1895	2081	2262	1837	1917	2101	1895	2143	1814	2015	2017	2506	1981	2899	2342	2521	2961	1937	1873	2253	2129	2227	1816	2849	2392	2016	2256	2226	2029	2365	2478	2910	2615	2550	2615
AT5G53500	AT5G53500	Similarity to unknown protein [Source:UniProtKB/TrEMBL;Acc:Q9FJD3]	-0.0670035	0.964974	-0.0378275	0.999671	-0.042096	0.998713	-0.0148622	0.980249	-0.119213	0.95738	0.0476031	0.998013	0.0966245	0.770908	-0.0318459	0.960874	AT5G53500	429	524	523	544	437	486	515	394	505	371	462	444	404	501	595	533	504	437	425	397	459	384	390	478	404	280	334	283	326	296	390	339	340	365	397	314	478	374	345	421	425	377	361	303	352	370	376	344
AT5G53530	VPS26A	Vacuolar protein sorting-associated protein 26A [Source:UniProtKB/Swiss-Prot;Acc:Q9FJD0]	-0.0276313	0.991536	0.0182194	0.999671	0.0293785	0.999236	0.031601	0.941661	-0.0233903	0.998414	-0.0596377	0.998013	0.148122	0.408815	0.18625	0.251296	AT5G53530	587	699	726	775	666	618	663	596	610	589	528	655	574	692	716	686	684	676	820	686	739	751	697	810	671	570	710	540	611	714	633	625	697	614	638	568	699	614	565	683	715	597	600	687	784	873	867	836
AT5G53540	AT5G53540	26S proteasome regulatory particle chain RPT6-like protein [Source:UniProtKB/TrEMBL;Acc:Q9FJC9]	0.0275588	0.98611	0.0291385	0.999671	0.105131	0.77389	0.0183827	0.956975	0.0897991	0.9281	0.0364757	0.998013	-0.0834708	0.709497	-0.0780972	0.707826	AT5G53540	1107	1363	1331	1539	1247	1256	1269	1123	1314	1143	1099	1289	1124	1249	1444	1553	1324	1291	1510	1288	1334	1276	1359	1488	1421	1065	1610	1306	1346	1546	1229	1240	1350	1294	1321	1186	1729	1325	1380	1312	1343	1343	1404	1536	1758	1581	1660	1625
AT5G53560	CYTB5-E	CB5-E [Source:UniProtKB/TrEMBL;Acc:A0A178USU5]	-0.0232209	0.985706	-0.013571	0.999671	0.0502014	0.924615	-0.0565666	0.754912	0.0597619	0.972619	0.0309672	0.998013	-0.0572821	0.68217	0.0965366	0.521333	AT5G53560	4092	5433	5599	6108	4759	4644	5692	4791	5728	5315	4532	5127	5144	5621	5941	6305	5837	5427	6905	5852	5834	5392	5836	6387	5305	4158	6037	5154	4647	5759	5028	5181	5433	5408	5338	4777	6297	5865	5458	5500	5437	5294	5065	6024	6378	6504	7027	6889
AT5G53570	AT5G53570	Ypt/Rab-GAP domain of gyp1p superfamily protein [Source:UniProtKB/TrEMBL;Acc:F4JX92]	0.169944	0.361361	-0.031694	0.999671	0.106644	0.832598	-0.0199693	0.959228	-0.0275098	0.998414	0.00890803	0.998013	0.171732	0.295549	0.121297	0.536287	AT5G53570	665	750	789	1039	818	744	722	684	783	692	632	675	694	832	869	891	884	835	1035	849	881	839	873	973	644	595	701	511	705	634	676	639	706	665	626	678	665	627	612	717	678	664	715	777	785	834	989	893
AT5G53580	PLR1	Pyridoxal reductase, chloroplastic [Source:UniProtKB/Swiss-Prot;Acc:Q56Y42]	0.00929955	0.997856	-0.0241714	0.999671	-0.00147303	0.999449	-0.0216495	0.95596	0.0305124	0.996686	0.0567184	0.998013	-0.208614	0.0570049	-0.0682988	0.812223	AT5G53580	949	1107	1087	1303	996	1014	1149	927	1043	883	919	1058	789	941	1079	1096	881	871	975	934	937	845	944	977	1286	1194	1518	1204	1305	1453	1210	1095	1332	1192	1345	1131	1558	1275	1209	1162	1104	1078	1072	1037	1294	1232	1141	1173
AT5G53590	AT5G53590	At5g53590 [Source:UniProtKB/TrEMBL;Acc:Q6NPG2]	0.0616763	0.991536	0.0433795	0.999671	0.0594543	0.999236	0.273479	0.557943	-0.20213	0.95738	-0.0741549	0.998013	0.0247463	0.982669	-0.168528	0.786247	AT5G53590	95	102	102	123	122	82	96	107	108	95	110	94	119	103	99	139	97	107	102	93	115	114	129	126	87	81	86	67	69	79	87	100	87	103	83	68	87	100	93	119	75	81	110	120	105	110	110	107
AT5G53592	AT5G53592	FBD-like domain family protein [Source:UniProtKB/TrEMBL;Acc:Q0WVH8]	1.18447	1	0.375644	0.999671	-0.879502	0.971068	0.604212	1	1.05795	1	3.13793	1	-0.166925	1	-0.334442	1	AT5G53592	0	2	1	3	3	1	3	1	1	4	1	1	1	3	7	3	2	1	1	2	1	0	6	0	2	1	0	2	4	0	0	0	1	1	3	5	4	1	1	0	4	1	3	0	4	3	1	2
AT5G53620	AT5G53620	At5g53620 [Source:UniProtKB/TrEMBL;Acc:Q93XY1]	-0.0376767	0.975213	-0.0425398	0.999671	-0.0126707	0.999236	-0.0234593	0.947232	0.0782431	0.951482	-0.075453	0.979531	-0.0600619	0.766447	-0.0396732	0.900893	AT5G53620	1364	1584	1542	1767	1414	1396	1640	1308	1594	1453	1231	1426	1495	1635	1752	1854	1485	1582	1780	1613	1521	1466	1580	1723	1668	1207	1597	1495	1488	1566	1447	1373	1607	1407	1401	1267	1877	1567	1480	1596	1501	1423	1491	1577	1868	1800	1819	1635
AT5G53640	AT5G53640	CONTAINS InterPro DOMAIN/s: F-box domain, cyclin-like (InterPro:IPR001810), FBD (InterPro:IPR013596), FBD-like (InterPro:IPR006566), F-box domain, Skp2-like (InterPro:IPR022364), Leucine-rich repeat 2 (InterPro:IPR013101); BEST Arabidopsis thaliana /.../n match is: F-box/RNI-like/FBD-like domains-containing protein (TAIR:AT5G53635.1); Ha. [Source:TAIR;Acc:AT5G53640]	-1.02145	1	0	1	0	1	-0.940212	1	0	1	0	1	0	1	0	1	AT5G53640	0	0	1	0	0	0	0	0	0	0	0	0	0	0	0	0	0	0	0	0	1	0	0	0	0	0	0	0	0	0	0	0	0	0	0	0	0	0	0	0	0	0	0	0	0	0	0	0
AT5G53650	AT5G53650	ABC transporter A family protein [Source:UniProtKB/TrEMBL;Acc:Q9FJB9]	0.0259341	0.9924	-0.0960984	0.999671	0.19855	0.424019	-0.0502166	0.908308	0.0366371	0.998414	-0.16506	0.792114	-0.208222	0.245378	-0.0407402	0.937166	AT5G53650	413	599	538	635	484	523	604	485	552	507	401	527	413	506	523	610	548	520	618	500	580	512	517	585	508	400	539	485	407	542	528	560	566	456	509	466	621	531	581	481	499	461	446	572	601	571	588	562
AT5G53660	GRF7	Growth-regulating factor 7 [Source:UniProtKB/Swiss-Prot;Acc:Q9FJB8]	0.264916	0.988502	-0.241237	0.999671	0.144028	0.999236	0.67602	0.642859	-0.61109	0.981268	-0.21238	0.998013	0.41654	0.87281	-0.312006	0.922695	AT5G53660	5	6	12	7	10	11	6	8	6	6	4	6	15	8	12	19	7	14	16	7	9	15	17	18	6	10	5	4	1	9	5	3	9	5	3	6	7	4	9	14	6	6	15	6	6	9	7	8
AT5G53680	AT5G53680	RNA-binding (RRM/RBD/RNP motifs) family protein [Source:UniProtKB/TrEMBL;Acc:Q9FI08]	0.443861	1	1.06029	1	-0.984247	1	-2.44089	1	2.51142	1	0	1	-0.903266	1	0	1	AT5G53680	1	0	2	0	1	3	0	0	0	0	0	1	0	0	1	0	0	0	0	1	2	0	0	0	0	0	0	2	0	1	0	0	0	0	0	0	0	1	0	0	0	0	0	0	0	0	0	0
AT5G53700	AT5G53700	RNA-binding (RRM/RBD/RNP motifs) family protein [Source:UniProtKB/TrEMBL;Acc:Q5BPG8]	0.0418532	0.998459	0.506297	0.999671	0.648079	0.923231	0.0636037	0.980047	-1.00279	0.764805	-0.324067	0.998013	-0.0406121	0.986393	0.462822	0.768728	AT5G53700	6	12	20	21	7	13	9	11	7	16	11	9	3	9	11	12	12	12	18	19	19	13	23	22	16	14	13	7	5	9	18	10	16	12	10	12	23	17	11	17	15	15	13	9	19	15	29	18
AT5G53710	AT5G53710	unknown protein; FUNCTIONS IN: molecular_function unknown; INVOLVED IN: biological_process unknown; LOCATED IN: endomembrane system; EXPRESSED IN: 8 plant structures; EXPRESSED DURING: 4 anthesis, C globular stage, petal differentiation and expansio /.../e; Ha. [Source:TAIR;Acc:AT5G53710]	-0.0596616	1	-0.880175	1	-0.0886019	0.999311	-1.14724	1	-1.73487	1	-0.262121	1	0.399214	1	-0.166258	1	AT5G53710	0	0	1	1	0	0	2	0	2	1	0	1	3	2	0	3	0	2	3	4	2	2	1	1	0	0	4	0	1	0	2	0	3	1	2	1	1	0	3	0	0	5	1	2	1	1	3	0
AT5G53730	NHL26	NHL26 [Source:UniProtKB/TrEMBL;Acc:A0A178UFX4]	-0.0627117	0.993531	0.290124	0.999671	0.246359	0.917446	-0.0727077	0.940887	0.108079	0.997254	-0.225673	0.998013	-0.00741805	0.995092	-0.100588	0.923106	AT5G53730	58	55	60	60	61	52	54	34	37	38	59	44	78	88	55	90	85	92	150	103	124	131	101	119	57	38	52	59	57	35	36	34	52	44	27	30	59	45	70	46	65	56	84	71	92	83	100	70
AT5G53740	AT5G53740	Putative uncharacterized protein [Source:UniProtKB/TrEMBL;Acc:Q9FI02]	0.147822	0.99561	0.0683304	0.999671	-1.01405	0.914427	-1.60564	0.339831	0.0465899	0.998814	-0.576633	0.998013	-0.121476	0.974577	-1.11533	0.706031	AT5G53740	3	7	8	11	5	5	12	3	12	14	5	7	2	7	11	6	1	3	12	8	8	2	5	2	5	7	9	9	4	8	7	12	10	7	8	4	12	8	3	4	13	3	10	1	7	2	1	6
AT5G53742	AT5G53742	Protein of unknown function (DUF1278) [Source:TAIR;Acc:AT5G53742]	1.74465	1	0.091893	0.999671	0.939306	1	0.0878604	1	0.818105	1	-1.56597	1	1.62975	1	-0.105997	1	AT5G53742	0	0	0	1	1	0	2	3	1	4	2	0	0	0	0	0	1	0	0	0	3	3	0	0	2	1	3	2	6	2	0	4	2	0	2	0	0	1	1	0	3	3	1	2	1	1	0	3
AT5G53750	AT5G53750	CBS domain-containing protein [Source:UniProtKB/TrEMBL;Acc:F4JXB6]	-0.0787535	0.96774	0.0946307	0.999671	-0.0111946	0.999311	0.101553	0.823203	0.0553358	0.996686	-0.0419201	0.998013	0.108174	0.725763	0.0135908	0.98215	AT5G53750	241	294	318	324	276	243	439	355	502	438	412	436	442	533	502	470	533	479	596	467	428	450	607	515	347	254	395	285	313	402	336	401	396	379	348	341	486	523	383	500	477	459	401	513	466	472	579	478
AT5G53770	AT5G53770	Nucleotidyltransferase family protein [Source:UniProtKB/TrEMBL;Acc:Q84WU1]	0.0528375	0.978206	0.0663977	0.999671	-0.0489462	0.991177	0.0165594	0.975312	0.0451451	0.996584	0.100564	0.998013	0.0873853	0.76065	0.00689517	0.990295	AT5G53770	405	508	524	579	503	470	502	417	470	485	409	463	537	556	593	602	511	544	653	508	539	542	560	588	516	477	575	502	497	571	428	410	497	503	470	416	580	489	485	554	525	503	515	586	643	628	670	620
AT5G53800	AT5G53800	unknown protein; Ha. [Source:TAIR;Acc:AT5G53800]	-0.109388	0.812062	0.207851	0.509545	-0.00629404	0.999311	-0.0285996	0.949308	-0.000288853	0.999655	-0.0652533	0.998013	0.0448278	0.900997	-0.0558072	0.873708	AT5G53800	546	675	667	739	549	545	594	496	576	639	522	636	585	654	689	644	624	675	686	659	771	634	686	726	609	469	719	527	584	619	601	553	583	538	532	540	669	563	596	604	655	552	745	709	743	717	864	740
AT5G53810	AT5G53810	Caffeic acid 3-O-methyltransferase-like protein [Source:UniProtKB/TrEMBL;Acc:Q9FHZ5]	-0.403148	0.944018	-0.145278	0.999671	0.521929	0.926363	-0.405548	0.811821	0.537301	0.936217	-0.206449	0.998013	0.0303764	0.991371	-0.0593599	0.982972	AT5G53810	22	16	16	15	12	16	28	10	12	21	7	14	10	13	14	10	22	21	17	20	22	12	18	14	8	15	16	20	19	16	12	9	22	15	12	9	20	6	16	11	17	13	11	13	20	16	15	15
AT5G53820	AT5G53820	ABA-inducible protein-like [Source:UniProtKB/TrEMBL;Acc:Q9FHZ4]	-0.131683	0.983871	-0.0625281	0.999671	-0.550025	0.565995	-0.241272	0.814021	-0.0102554	0.999346	0.267323	0.998013	0.329896	0.711566	-0.196263	0.840689	AT5G53820	32	65	50	61	42	37	33	43	55	45	39	33	59	53	47	41	31	39	65	49	47	38	49	47	29	38	47	30	30	51	41	48	31	40	44	56	47	30	32	42	53	36	54	48	72	52	59	55
AT5G53830	VQ33	VQ motif-containing protein 33 [Source:UniProtKB/Swiss-Prot;Acc:Q9FHZ3]	-0.233232	0.80435	-0.148044	0.999671	-0.112632	0.979113	-0.0684866	0.927666	-0.0849538	0.994734	-0.0431495	0.998013	0.0603355	0.924911	-0.15196	0.697968	AT5G53830	154	169	168	154	174	108	152	130	175	148	104	133	154	190	183	192	181	123	204	200	202	162	182	228	198	175	181	145	144	223	111	134	164	122	156	107	178	148	158	171	173	141	217	222	220	217	234	200
AT5G53840	AT5G53840	F-box/FBD/LRR-repeat protein At5g53840 [Source:UniProtKB/Swiss-Prot;Acc:Q9FGQ3]	-1.02145	1	-0.863266	1	0	1	1.7969	1	-0.920055	1	0	1	1.92305	1	0	1	AT5G53840	0	1	0	0	0	0	1	0	0	0	0	0	0	0	0	0	0	0	0	0	0	0	0	2	1	0	0	0	0	0	0	0	0	0	0	0	0	1	0	0	4	0	0	0	0	0	0	0
AT5G53850	AT5G53850	haloacid dehalogenase-like hydrolase family protein [Source:TAIR;Acc:AT5G53850]	0.00284351	0.998459	0.0928728	0.999671	0.0950001	0.719822	-0.0306216	0.912888	0.0135995	0.998414	-0.0587952	0.998013	-0.0271191	0.902383	0.043399	0.84428	AT5G53850	1752	2084	2058	2260	2002	1889	2008	1714	2015	1847	1858	1995	1776	1943	2020	2287	1925	2018	2380	2133	2240	2034	2199	2280	2379	1880	2468	2073	2181	2305	2161	2117	2251	2041	2132	1912	2457	2245	2101	2217	2191	1996	2256	2315	2360	2496	2798	2541
AT5G53860	emb2737	Embryo defective 2737 [Source:UniProtKB/TrEMBL;Acc:F4JYQ8]	0.0222281	0.988502	-0.0482588	0.999671	0.0239106	0.998713	-0.0717439	0.703834	0.0812266	0.896347	0.0866864	0.868517	-0.124485	0.23943	-0.0875555	0.602649	AT5G53860	1948	2263	2299	2655	2124	2131	2321	1946	2079	1848	1870	2004	1719	1996	2130	2289	1896	1853	2227	1979	2259	1832	2100	2129	2645	2176	2885	2465	2520	2902	2223	2159	2353	2393	2337	2209	2968	2602	2250	2387	2357	2117	2568	2373	2883	2783	2724	2553
AT5G53880	AT5G53880	Putative uncharacterized protein [Source:UniProtKB/TrEMBL;Acc:Q9FN38]	-0.127067	0.576613	0.106761	0.930778	0.206718	0.15673	-0.0866993	0.645607	0.084296	0.978725	0.0465808	0.998013	-0.17452	0.197386	-0.141891	0.287747	AT5G53880	1226	1776	1676	1722	1423	1309	1557	1321	1558	1499	1385	1571	1158	1487	1611	1860	1513	1601	1820	1630	1916	1564	1722	1687	1493	1046	2061	1413	1449	1800	1407	1321	1562	1536	1548	1223	2297	2115	1630	1632	1737	1729	1814	2188	2160	2047	2042	2022
AT5G53890	PSKR2	Leucine-rich repeat receptor-like protein kinase (Fragment) [Source:UniProtKB/TrEMBL;Acc:C0LGV8]	0.0977979	0.93539	0.143267	0.999671	-0.112564	0.912006	0.215559	0.314127	0.17735	0.813739	-0.0825245	0.998013	-0.017284	0.972341	-0.227634	0.241366	AT5G53890	324	404	464	577	382	381	479	349	446	447	421	439	436	477	487	429	454	429	456	351	413	471	470	448	340	286	354	324	367	383	404	410	441	415	399	338	458	395	411	415	392	391	431	477	428	412	418	421
AT5G53895	AT5G53895	At5g53895 [Source:UniProtKB/TrEMBL;Acc:Q6NMD7]	0.62835	0.952349	-0.366912	0.999671	-0.450926	0.994003	-0.973618	0.706465	-0.301406	0.997254	1.21534	0.975346	-0.900089	0.645819	0.18225	0.966087	AT5G53895	2	7	6	11	3	10	9	6	7	9	2	5	3	8	4	3	5	3	4	5	13	4	4	3	9	6	4	3	9	3	3	2	2	10	3	3	7	10	10	6	3	5	6	6	4	10	6	4
AT5G53900	AT5G53900	Gb [Source:UniProtKB/TrEMBL;Acc:Q9FN36]	0.256969	0.141955	-0.0843982	0.999671	0.0383039	0.999236	0.032185	0.951338	0.0755533	0.984875	-0.149107	0.945215	-0.100707	0.794393	0.0184006	0.977017	AT5G53900	357	424	429	583	465	463	500	422	476	430	408	389	342	435	424	448	357	444	458	380	399	376	420	450	385	310	404	360	381	377	322	346	396	314	339	278	370	385	298	290	333	316	361	315	438	452	396	385
AT5G53905	AT5G53905	unknown protein; CONTAINS InterPro DOMAIN/s: Protein of unknown function DUF1278 (InterPro:IPR010701); BEST Arabidopsis thaliana protein match is: unknown protein (TAIR:AT5G54062.1); Ha. [Source:TAIR;Acc:AT5G53905]	0.0215058	1	0.118488	0.999671	-1.9153	0.95563	0.88972	1	-0.209967	1	-0.654968	1	-1.28761	1	2.25137	1	AT5G53905	3	0	5	6	0	3	6	2	5	4	4	5	1	3	0	1	0	0	0	1	0	0	1	1	3	1	2	2	0	3	1	3	4	4	1	0	1	3	1	1	1	0	0	0	0	0	3	0
AT5G53920	AT5G53920	Ribosomal protein L11 methyltransferase-like protein [Source:UniProtKB/TrEMBL;Acc:Q9FN34]	7.74e-06	0.999969	-0.06535	0.999671	-0.0182003	0.999311	-0.139477	0.807412	0.0519668	0.998414	0.154014	0.998013	0.00925143	0.992943	0.105929	0.868711	AT5G53920	86	123	96	136	83	101	89	80	101	71	86	83	100	95	117	114	83	116	173	167	164	137	163	151	85	67	117	76	98	94	73	78	87	90	89	78	109	73	101	94	84	95	158	142	179	186	172	205
AT5G53930	AT5G53930	Transcriptional regulator ATRX-like protein [Source:UniProtKB/TrEMBL;Acc:Q9FN33]	-0.09123	0.93539	0.123918	0.999671	-0.0308377	0.999236	-0.0967244	0.775614	-0.00514384	0.998896	-0.1093	0.998013	0.0063912	0.991469	-0.0295709	0.962363	AT5G53930	363	448	416	502	367	341	416	313	360	351	336	420	320	444	422	418	352	404	468	418	450	399	388	444	354	290	342	276	292	389	323	344	340	341	312	256	419	325	320	326	377	319	418	356	436	392	447	459
AT5G53940	AT5G53940	Protein yippee-like [Source:UniProtKB/TrEMBL;Acc:Q67YD0]	-0.137588	0.818664	-0.00378558	0.999671	0.0847262	0.978179	-0.00233305	0.996043	0.0975757	0.973875	0.103771	0.998013	-0.0926404	0.78659	0.125335	0.649787	AT5G53940	301	423	401	411	334	320	351	339	368	340	300	347	269	347	377	361	379	324	422	377	398	394	379	403	354	277	434	367	327	402	363	316	438	390	425	348	461	398	365	356	370	371	372	371	422	443	492	457
AT5G53950	NAC098	Protein CUP-SHAPED COTYLEDON 2 [Source:UniProtKB/Swiss-Prot;Acc:O04017]	0.280556	0.975549	0.225074	0.999671	0.485595	0.940649	-0.163313	0.953868	0.168044	0.998414	0.336407	0.998013	0.384855	0.865824	-0.116378	0.970745	AT5G53950	11	16	16	25	17	13	10	17	17	17	19	12	21	6	13	22	19	17	14	12	15	8	18	10	11	14	5	6	14	14	11	11	14	13	17	14	10	8	6	11	12	7	5	13	14	12	8	12
AT5G53980	ATHB-52	Homeobox-leucine zipper protein ATHB-52 [Source:UniProtKB/Swiss-Prot;Acc:Q9FN29]	0.150595	0.963034	-0.255391	0.999671	-0.17238	0.941448	-0.471695	0.171924	-0.57559	0.253018	-0.283772	0.998013	0.201761	0.748813	0.327002	0.332844	AT5G53980	71	116	78	117	93	96	67	51	75	49	51	50	97	128	132	119	102	100	111	141	144	92	83	108	137	146	122	78	92	97	49	64	57	38	45	52	102	85	73	91	111	84	106	113	131	143	180	158
AT5G53990	UGT79B9	UDP-glycosyltransferase 79B9 [Source:UniProtKB/Swiss-Prot;Acc:Q9FN28]	-0.221408	0.936477	0.26103	0.999671	0.221897	0.90175	-0.100955	0.913511	-0.108165	0.995675	0.111925	0.998013	0.562744	0.0851136	0.278073	0.543975	AT5G53990	89	96	66	117	66	49	62	71	66	88	62	74	95	86	101	110	119	105	113	127	110	106	111	105	85	64	95	74	65	79	70	60	53	68	55	69	75	72	73	100	109	103	88	100	102	110	136	139
AT5G54030	AT5G54030	Cysteine/Histidine-rich C1 domain family protein [Source:UniProtKB/TrEMBL;Acc:Q9FN24]	-1.10166	0.347727	-0.22972	0.999671	-0.446954	0.915533	0.147848	0.953783	-1.21886	0.645243	-0.033832	0.998013	-0.222951	0.882059	0.230404	0.928846	AT5G54030	18	21	21	9	12	8	29	31	24	23	24	20	24	27	23	16	23	16	13	12	18	13	17	17	21	16	11	6	11	3	19	23	21	31	12	17	32	24	22	30	17	17	10	11	20	27	9	16
AT5G54040	AT5G54040	CHP-rich zinc finger protein-like [Source:UniProtKB/TrEMBL;Acc:Q9FN23]	-0.276492	0.641659	0.260317	0.930555	-0.22283	0.590048	-0.349781	0.161799	-0.0686476	0.998414	-0.169937	0.997181	-0.0633713	0.909492	-0.340055	0.170222	AT5G54040	151	157	151	141	133	122	160	162	147	179	157	191	260	321	304	286	238	246	248	198	259	189	173	181	146	92	128	143	89	101	149	157	157	140	139	121	229	229	253	219	226	211	207	209	224	164	215	176
AT5G54050	AT5G54050	Cysteine/Histidine-rich C1 domain family protein [Source:UniProtKB/TrEMBL;Acc:F4JYT3]	-1.12211	0.530527	0.820957	0.785189	-0.24668	0.985254	-0.54268	0.729879	-0.82641	0.89351	-0.183306	0.998013	-0.352568	0.851689	-1.08185	0.300821	AT5G54050	13	24	9	8	9	5	14	16	14	29	20	24	20	32	24	26	16	23	17	16	27	11	8	22	19	10	9	3	9	9	18	7	11	17	6	8	9	18	20	15	10	11	19	18	13	8	9	9
AT5G54060	A3G2XYLT	Glycosyltransferase (Fragment) [Source:UniProtKB/TrEMBL;Acc:W8Q6A1]	-0.179133	0.983946	0.551194	0.934106	-0.197855	0.990153	0.59799	0.331654	-0.0268095	0.998814	0.214955	0.998013	-0.247186	0.692609	-0.391026	0.591363	AT5G54060	27	24	40	50	22	15	37	25	27	51	28	43	29	56	33	50	24	31	49	37	25	60	46	59	73	79	89	84	74	71	59	72	73	96	79	56	174	108	84	90	87	113	74	85	47	41	62	70
AT5G54062	AT5G54062	unknown protein; FUNCTIONS IN: molecular_function unknown; INVOLVED IN: biological_process unknown; LOCATED IN: endomembrane system; CONTAINS InterPro DOMAIN/s: Protein of unknown function DUF1278 (InterPro:IPR010701); BEST Arabidopsis thaliana prot /.../tch is: Protein of unknown function (DUF1278) (TAIR:AT5G53742.1); Ha. [Source:TAIR;Acc:AT5G54062]	-0.0596604	1	-0.826842	1	-0.0224625	1	-2.40331	1	-0.920055	1	0.908526	1	0.0585182	1	0	1	AT5G54062	1	0	0	0	0	1	0	1	1	0	1	0	1	0	0	1	0	0	2	1	0	0	0	0	0	1	0	0	0	0	0	0	1	0	2	0	0	1	0	0	0	1	0	0	0	0	0	0
AT5G54070	HSFA9	Heat stress transcription factor A-9 [Source:UniProtKB/Swiss-Prot;Acc:Q9LVW2]	0.932766	0.808229	0.145111	0.999671	0.174016	0.999236	-0.998335	1	0.0982988	0.998814	-0.291185	0.998013	-0.694428	1	0.773854	0.827869	AT5G54070	4	4	7	12	12	6	8	9	3	6	6	9	3	11	2	15	4	0	7	2	5	1	0	6	12	7	4	11	3	10	10	12	12	10	9	8	7	7	11	4	6	5	3	3	2	6	4	5
AT5G54080	HGO	Homogentisate 1,2-dioxygenase [Source:UniProtKB/Swiss-Prot;Acc:Q9ZRA2]	0.0456966	0.978206	-0.117379	0.999671	-0.0516399	0.992001	0.025443	0.963665	0.0428777	0.998414	-0.0714088	0.998013	0.313751	0.102245	0.286977	0.163332	AT5G54080	569	724	763	878	696	643	631	622	723	558	522	624	422	454	488	497	423	418	525	391	419	403	423	512	416	373	409	294	439	475	402	415	480	422	374	399	294	283	278	350	378	295	328	300	298	358	459	424
AT5G54090	AT5G54090	DNA mismatch repair protein MutS, type 2 [Source:UniProtKB/TrEMBL;Acc:F4JYU0]	0.025944	0.99561	-0.116852	0.999671	0.0621528	0.998713	-0.0697458	0.928542	0.15314	0.945316	0.120432	0.998013	-0.0801537	0.888775	-0.133724	0.789591	AT5G54090	156	237	229	272	198	191	209	163	225	149	170	193	196	173	167	175	204	190	243	185	236	222	213	184	171	154	218	182	198	203	148	153	176	172	177	154	217	189	149	166	176	159	206	166	211	203	209	171
AT5G54095	AT5G54095	At5g54095 [Source:UniProtKB/TrEMBL;Acc:Q681J0]	-0.965028	1	0.224916	0.999671	-0.108864	0.999311	-0.955613	1	0.651797	0.986348	-0.269535	0.998013	-0.0344309	1	0.180891	0.97677	AT5G54095	3	8	6	4	1	4	9	6	8	10	7	8	7	2	7	2	11	2	5	4	7	4	3	1	0	7	3	4	8	4	6	6	9	9	5	3	7	5	1	2	9	1	1	6	1	5	3	2
AT5G54110	PVA41	Vesicle-associated protein 4-1 [Source:UniProtKB/Swiss-Prot;Acc:Q1ECE0]	0.0565279	0.96552	-0.0159805	0.999671	0.0501024	0.99357	0.00418102	0.994152	-0.052372	0.989969	0.0224886	0.998013	0.171221	0.30236	0.141493	0.507396	AT5G54110	562	728	747	899	662	655	795	685	775	665	627	793	503	617	671	751	584	550	607	522	619	534	587	605	722	611	783	577	696	704	705	762	733	727	707	733	665	593	523	691	646	584	512	494	531	582	678	600
AT5G54130	AT5G54130	At5g54130 [Source:UniProtKB/TrEMBL;Acc:Q8GUH8]	-0.0394848	0.991536	0.0348111	0.999671	-0.264756	0.485171	-0.160106	0.718542	-0.215946	0.676835	-0.164155	0.92157	0.00257594	0.996356	-0.125773	0.803824	AT5G54130	293	342	322	357	291	323	322	304	345	308	248	378	235	302	269	241	205	234	283	224	200	191	204	228	409	354	438	319	350	331	623	576	740	521	501	643	285	318	282	272	283	296	192	196	208	175	239	186
AT5G54140	ILL3	IAA-amino acid hydrolase ILR1-like 3 [Source:UniProtKB/Swiss-Prot;Acc:O81641]	0.0828646	0.97825	-0.239725	0.999671	0.125293	0.952732	-0.147342	0.739445	0.10576	0.989159	-0.0762609	0.998013	0.287793	0.426661	0.361875	0.211593	AT5G54140	119	157	188	207	165	141	152	146	154	116	102	141	199	188	191	239	201	203	215	219	234	196	188	211	134	103	147	130	146	121	126	109	135	115	130	96	147	137	126	192	167	123	144	124	171	176	235	207
AT5G54145	AT5G54145	At5g54141/$At5g54141 [Source:UniProtKB/TrEMBL;Acc:Q94BV1]	-0.478997	0.074577	-0.148922	0.999671	-0.288967	0.534273	0.0197537	0.984204	0.00621101	0.999346	0.249644	0.841368	0.0150041	0.984488	0.0287647	0.97601	AT5G54145	158	184	170	137	126	120	243	178	197	165	157	198	193	206	205	195	170	139	196	159	132	135	170	182	127	110	160	105	121	161	141	165	152	194	182	154	186	163	137	157	175	138	109	133	167	161	143	151
AT5G54148	AT5G54148	unknown protein; BEST Arabidopsis thaliana protein match is: unknown protein (TAIR:AT5G54150.1); Ha. [Source:TAIR;Acc:AT5G54148]	1.44601	1	-0.774646	0.999671	-1.77546	0.917962	-1.86605	1	0.148269	1	-0.338443	1	1.50014	1	-2.01576	1	AT5G54148	1	3	0	3	1	7	2	2	7	2	1	3	1	2	4	0	1	1	4	2	5	0	1	2	2	0	4	3	2	1	0	2	6	3	1	2	1	2	0	3	2	3	1	1	2	0	1	0
AT5G54160	OMT1	Flavone 3'-O-methyltransferase 1 [Source:UniProtKB/Swiss-Prot;Acc:Q9FK25]	-0.0138212	0.991536	-0.0191274	0.999671	-0.0773682	0.782571	-0.098148	0.286429	-0.0205813	0.998414	-0.0688621	0.853803	-0.0490883	0.733418	0.011629	0.967036	AT5G54160	12162	14571	14278	17081	13186	12345	13462	12003	12895	12716	10279	12444	14198	15329	15991	16326	14784	12812	14069	13003	12897	11642	11937	13253	11183	8235	11675	8945	9609	11027	11069	10926	11605	10879	10639	9600	12658	12167	10649	11036	11078	10720	8746	9921	9478	10143	10911	10058
AT5G54165	AT5G54165	Avr9/Cf-9 rapidly elicited protein [Source:UniProtKB/TrEMBL;Acc:Q570N6]	-0.419965	0.963034	0.682602	0.999671	-0.0711662	0.999311	-0.304272	0.884627	-0.838295	0.893094	0.47262	0.998013	0.344191	0.894003	0.844367	0.56324	AT5G54165	15	16	8	7	8	15	14	11	17	30	13	20	9	15	17	9	25	5	19	22	18	14	22	11	14	18	10	14	2	7	12	15	13	18	20	16	10	2	14	9	12	11	10	16	2	15	25	16
AT5G54170	AT5G54170	Polyketide cyclase/dehydrase and lipid transport superfamily protein [Source:UniProtKB/TrEMBL;Acc:F4JYV3]	-0.151511	0.303684	0.0810423	0.999671	0.071376	0.952732	0.181203	0.310294	0.00187232	0.999346	-0.00322393	0.998013	0.00790726	0.984466	0.0243573	0.947694	AT5G54170	1303	1705	1544	1626	1304	1341	1396	1239	1455	1416	1205	1420	744	826	931	945	912	808	953	939	889	854	1115	1151	1560	1200	1696	1266	1363	1689	1524	1433	1670	1475	1465	1526	1064	979	1026	964	1070	934	1132	1217	1318	1307	1431	1346
AT5G54180	MTERF8	PTAC15 [Source:UniProtKB/TrEMBL;Acc:A0A178U8Y7]	0.205781	0.414331	0.067648	0.999671	-0.0974487	0.967308	0.115969	0.723824	0.30186	0.231804	0.0343025	0.998013	-0.070247	0.859512	-0.147688	0.556393	AT5G54180	320	401	408	537	420	404	378	316	346	303	342	371	345	359	461	436	306	365	509	432	483	471	565	480	415	343	469	463	478	520	331	397	365	390	376	323	504	469	340	388	417	387	494	540	590	600	517	487
AT5G54190	PORA	NADPH-protochlorophyllide oxidoreductase [Source:UniProtKB/TrEMBL;Acc:A0A178UR02]	-0.200436	0.987856	0.464251	0.999671	0.135023	0.999236	0.238646	0.940705	0.298077	0.993992	-0.826628	0.950291	-0.534048	0.799711	1.06926	0.7237	AT5G54190	12	27	13	13	13	20	14	26	26	32	23	31	11	16	28	26	16	19	13	15	5	15	18	5	9	11	11	12	15	10	20	12	12	12	1	11	14	8	10	4	9	8	3	1	3	6	4	6
AT5G54200	AT5G54200	Similarity to WD-containing protein [Source:UniProtKB/TrEMBL;Acc:Q9FK21]	-0.139939	0.799908	-0.156916	0.999671	-0.22469	0.445286	0.0897091	0.837244	-0.0632106	0.995675	-0.13518	0.995188	0.0724098	0.880489	-0.12542	0.766957	AT5G54200	328	400	381	412	328	313	350	298	382	301	253	308	344	387	421	368	323	310	353	315	345	303	366	395	294	234	290	221	263	275	279	269	300	289	233	228	298	257	287	288	323	242	312	237	325	285	310	283
AT5G54230	MYB49	Myb domain protein 49 [Source:UniProtKB/TrEMBL;Acc:Q9SPG6]	0.126391	0.954391	-0.429632	0.790282	0.0847722	0.998713	0.155984	0.855262	-0.231113	0.950178	-0.104948	0.998013	0.315141	0.610436	0.387477	0.379253	AT5G54230	120	169	156	198	137	171	98	78	109	50	66	81	73	80	98	101	74	95	89	69	110	87	98	109	84	81	86	58	84	66	44	46	47	57	31	36	72	54	51	81	74	56	75	65	66	100	105	91
AT5G54240	AT5G54240	Membrane lipoprotein lipid attachment site-like protein, putative (DUF1223) [Source:UniProtKB/TrEMBL;Acc:Q9FL72]	-0.507468	0.668979	-0.846616	0.520775	-0.713666	0.293291	-0.621551	0.246619	-0.237011	0.985573	-0.376246	0.997181	-0.602672	0.367381	-0.542689	0.424249	AT5G54240	32	60	50	51	25	29	49	48	33	35	16	17	55	48	66	27	40	37	67	48	62	30	46	37	30	32	42	27	36	22	30	50	29	30	27	25	43	42	37	24	28	25	44	45	38	33	37	26
AT5G54260	MRE11	DNA repair and meiosis protein (Mre11) [Source:TAIR;Acc:AT5G54260]	0.0471993	0.991536	-0.00413228	0.999671	-0.0581874	0.998713	-0.0141627	0.985884	-0.00842794	0.998814	0.130722	0.998013	0.06284	0.911437	0.0985468	0.874477	AT5G54260	168	244	214	225	240	203	224	190	222	187	184	221	198	220	223	213	182	229	218	176	199	178	193	207	184	166	199	160	176	194	197	180	170	204	203	176	211	199	173	186	208	189	194	150	186	217	223	183
AT5G54280	VIII-2	Myosin-2 [Source:UniProtKB/Swiss-Prot;Acc:F4K0A6]	0.0656543	0.964271	-0.176421	0.924665	-0.0618078	0.985254	0.113735	0.721787	-0.0636968	0.994783	0.10418	0.998013	0.13006	0.723605	0.101461	0.787084	AT5G54280	510	513	558	683	527	528	503	418	495	358	399	409	386	437	440	445	395	389	476	379	426	462	424	476	412	362	352	298	383	371	264	267	318	319	294	272	324	274	279	299	359	264	329	290	337	359	406	360
AT5G54290	CcdA	Cytochrome c biogenesis protein family [Source:UniProtKB/TrEMBL;Acc:F4K0A8]	-0.0710854	0.892424	0.0707745	0.999671	0.0766183	0.921842	-0.0624063	0.816017	0.0194324	0.998414	0.0697645	0.998013	-0.130153	0.327659	0.0182607	0.961838	AT5G54290	1014	1216	1183	1306	1039	1050	1133	938	1042	1076	897	1081	940	1147	1105	1290	1111	1020	1196	999	1170	1028	1011	1132	1450	1169	1505	1241	1327	1479	1326	1188	1412	1305	1341	1342	1647	1458	1238	1306	1273	1213	1263	1332	1338	1443	1458	1462
AT5G54310	AGD5	ADP-ribosylation factor GTPase-activating protein AGD5 [Source:UniProtKB/Swiss-Prot;Acc:Q9FL69]	0.0396941	0.96647	-0.0323109	0.999671	-0.0325357	0.991177	0.0844613	0.615531	-0.12125	0.818418	-0.0249902	0.998013	0.0581016	0.766975	0.0750835	0.690466	AT5G54310	1571	2024	1944	2293	1911	1737	1854	1620	1901	1656	1516	1733	1699	1874	1967	1996	1713	1792	1870	1672	1946	1804	1916	2011	1738	1467	1760	1274	1585	1573	1506	1488	1698	1557	1522	1394	1667	1520	1327	1537	1549	1413	1522	1499	1591	1737	1954	1642
AT5G54330	AT5G54330	Putative uncharacterized protein [Source:UniProtKB/TrEMBL;Acc:Q9FL67]	0.902108	1	0.0985195	1	0.939306	1	-0.940212	1	-0.920055	1	0	1	1.99297	1	0	1	AT5G54330	0	0	0	1	0	0	1	0	0	1	0	0	0	0	0	0	1	0	0	1	0	0	0	0	0	0	1	0	0	0	0	0	0	0	0	0	0	0	0	0	0	2	0	0	0	0	0	0
AT5G54360	AT5G54360	C2H2-like zinc finger protein [Source:UniProtKB/TrEMBL;Acc:Q9FL64]	1.23132	1	-0.738001	1	0	1	-0.940212	1	-1.72914	1	0.0435353	1	-0.788852	1	0.829472	1	AT5G54360	0	0	1	3	0	0	2	0	0	0	0	1	0	0	0	0	0	0	1	0	0	0	0	0	1	0	1	0	0	0	0	0	1	1	0	0	1	1	0	1	0	0	0	0	0	0	0	1
AT5G54380	THE1	Receptor-like protein kinase THESEUS 1 [Source:UniProtKB/Swiss-Prot;Acc:Q9LK35]	-0.0879803	0.86419	0.170431	0.271583	-0.0214825	0.999236	0.0523542	0.881265	0.210291	0.285749	0.156439	0.615509	-0.124011	0.397516	-0.190688	0.147448	AT5G54380	1253	1680	1505	1533	1356	1434	2505	2003	2197	2359	2134	2551	1021	1109	1311	1253	1138	1049	1064	973	906	951	951	1109	1477	1144	1612	1455	1488	1789	1859	1976	1834	2033	2342	1782	1551	1439	1179	1244	1218	1193	1145	1218	1338	1293	1180	1077
AT5G54390	AHL	PAP-specific phosphatase HAL2-like [Source:UniProtKB/Swiss-Prot;Acc:Q38945]	0.076142	0.818717	0.062261	0.999671	0.0822321	0.847836	0.154744	0.132983	-0.0336497	0.996686	-0.0472373	0.998013	0.0859944	0.669786	0.104178	0.523067	AT5G54390	1876	2348	2209	2880	2057	2171	2012	1802	2115	2107	1675	2004	1873	1970	2003	2150	2118	2016	2329	1888	2025	2198	2226	2409	1983	1494	2281	1581	1886	1950	1890	1807	2101	1948	1750	1741	1760	1723	1790	1840	1831	1720	1874	1916	1942	2037	2532	2196
AT5G54400	AT5G54400	At5g54400 [Source:UniProtKB/TrEMBL;Acc:Q9LSR5]	0.2882	0.960534	0.266125	0.999671	-0.248703	0.975034	0.035087	0.987019	0.0498564	0.998814	0.753725	0.769721	0.019464	0.992177	0.296346	0.816022	AT5G54400	17	29	25	40	33	18	28	14	25	25	18	32	39	30	35	27	30	32	31	28	33	43	25	24	23	21	27	26	20	25	11	17	19	33	23	21	25	21	22	24	19	23	25	19	29	33	32	33
AT5G54430	ATPHOS32	Adenine nucleotide alpha hydrolases-like superfamily protein [Source:TAIR;Acc:AT5G54430]	-0.094552	0.704185	0.00329222	0.999671	0.0161114	0.999236	0.0451211	0.867927	-0.106105	0.869068	0.0401419	0.998013	-0.00112965	0.996648	0.0552555	0.804134	AT5G54430	1310	1595	1626	1710	1375	1346	1492	1331	1471	1399	1282	1333	1421	1540	1481	1638	1514	1417	1522	1435	1534	1425	1532	1612	1488	1336	1542	1285	1258	1394	1377	1354	1419	1456	1349	1336	1615	1485	1176	1466	1351	1266	1337	1411	1477	1637	1662	1512
AT5G54440	TRS130	Trafficking protein particle complex II-specific subunit 130 homolog [Source:UniProtKB/Swiss-Prot;Acc:F4K0C4]	0.0108837	0.99561	0.0766973	0.999671	-0.0520037	0.962483	-0.0317224	0.928907	-0.0194056	0.998414	-0.0904414	0.940361	-0.0312819	0.911437	-0.0529384	0.843042	AT5G54440	1347	1570	1542	1845	1429	1431	1414	1209	1282	1211	1218	1418	1379	1499	1520	1549	1378	1384	1403	1369	1431	1333	1293	1428	1446	1199	1491	1188	1450	1309	1243	1243	1353	1189	1172	1135	1489	1411	1290	1272	1441	1221	1303	1287	1389	1421	1536	1253
AT5G54450	AT5G54450	Putative uncharacterized protein [Source:UniProtKB/TrEMBL;Acc:Q9LSR0]	-0.0596604	1	0.751004	1	-1.83836	1	-1.24843	1	-0.916581	0.906476	1.4522	0.916903	2.36454	0.0617112	0.225386	0.965391	AT5G54450	1	0	0	0	0	1	2	0	0	2	1	0	0	2	0	0	0	0	3	2	0	2	0	0	9	29	2	9	8	5	2	3	1	7	3	6	8	0	2	27	18	4	9	3	2	1	5	12
AT5G54470	AT5G54470	BBX29 [Source:UniProtKB/TrEMBL;Acc:A0A178UJV0]	-0.0172396	0.998459	0.200436	0.999671	-0.235743	0.926851	0.0913906	0.958994	0.0302851	0.998814	0.312006	0.768307	0.136468	0.851689	0.0451215	0.977708	AT5G54470	48	94	74	85	73	63	76	32	68	59	62	65	71	70	82	77	54	62	39	19	34	29	31	36	125	105	89	88	115	116	100	116	113	129	135	132	119	84	80	86	108	102	36	34	38	32	43	47
AT5G54520	AT5G54520	Transducin/WD40 repeat-like superfamily protein [Source:UniProtKB/TrEMBL;Acc:F4K0D3]	0.10406	0.978206	-0.147602	0.999671	0.24561	0.876965	-0.158384	0.838197	-0.167748	0.978129	0.193471	0.998013	-0.0133387	0.989542	0.244669	0.653036	AT5G54520	88	109	101	130	110	95	107	103	101	93	77	93	77	90	108	103	120	106	113	85	113	81	97	96	99	100	85	76	94	77	79	86	115	85	120	104	116	92	77	92	87	90	84	78	89	98	118	110
AT5G54530	AT5G54530	Uncharacterized protein At5g54530/MRB17_3 [Source:UniProtKB/TrEMBL;Acc:Q8GYV1]	-0.0504849	0.99561	-0.303024	0.999671	-0.34052	0.917273	-0.273829	0.782594	0.105613	0.997254	-0.395297	0.938397	-0.315914	0.758511	0.0556541	0.972211	AT5G54530	43	55	59	74	43	43	68	63	70	40	54	58	40	35	57	29	37	39	60	55	54	30	44	65	55	43	43	50	50	47	43	54	78	41	57	31	37	39	42	25	30	36	30	44	46	55	38	43
AT5G54540	AT5G54540	AT5g54540/MRB17_4 [Source:UniProtKB/TrEMBL;Acc:Q9FIV0]	0.0598577	0.869687	-0.122293	0.79008	-0.107762	0.597991	-0.078622	0.629066	0.102769	0.847091	-0.0190596	0.998013	-0.113468	0.449459	-0.0723594	0.747065	AT5G54540	2103	2749	2608	3164	2509	2442	2389	2139	2531	1976	1991	2075	1926	2227	2393	2241	1957	1964	2464	2120	2315	1953	2076	2415	1990	1736	2320	1948	1983	2357	1767	1835	2107	1978	1947	1551	2306	1789	1723	1726	1774	1636	1984	1869	2353	2054	2216	2184
AT5G54550	AT5G54550	Putative uncharacterized protein [Source:UniProtKB/TrEMBL;Acc:Q9FIU9]	0.503499	1	0.023276	0.999671	0.33738	0.999236	0.631892	1	-0.398075	0.977144	-1.20271	0.875997	0.669758	0.793244	-0.0302098	0.99278	AT5G54550	3	0	3	3	2	4	7	3	4	4	6	3	2	0	5	4	3	2	4	4	1	1	6	7	14	23	12	12	13	12	8	11	7	5	2	4	8	3	7	20	6	2	13	5	12	10	8	14
AT5G54560	AT5G54560	Putative uncharacterized protein [Source:UniProtKB/TrEMBL;Acc:Q9FIU8]	-0.898219	1	0.535941	0.999671	0.243106	0.999236	-0.35227	1	-0.561101	0.953572	0.209752	0.998013	1.61903	0.239909	1.26852	0.315846	AT5G54560	2	3	2	2	2	0	6	0	0	5	0	3	0	5	1	2	2	3	4	1	3	1	5	0	14	21	9	11	5	14	3	3	6	4	0	9	6	1	6	15	20	4	9	2	7	16	23	9
AT5G54570	BGLU41	Putative beta-glucosidase 41 [Source:UniProtKB/Swiss-Prot;Acc:Q9FIU7]	0.125362	0.99256	-0.232901	0.999671	0.508086	0.908104	0.316504	0.894294	-0.325592	0.985878	-0.345691	0.998013	-0.436464	0.790326	0.538581	0.673377	AT5G54570	12	26	11	18	22	15	28	9	19	18	10	16	11	18	14	24	17	21	6	19	19	13	19	23	13	19	19	11	13	16	12	15	15	9	12	11	12	21	21	11	19	9	18	15	10	22	27	20
AT5G54580	ORRM2	Organelle RRM domain-containing protein 2, mitochondrial [Source:UniProtKB/Swiss-Prot;Acc:Q9FIU6]	0.0388702	0.981255	0.0523338	0.999671	-0.0323522	0.998713	0.0245593	0.953618	0.193159	0.537214	0.040206	0.998013	-0.123256	0.515317	-0.064177	0.811484	AT5G54580	631	771	811	899	789	683	735	677	819	667	697	795	715	781	928	854	763	785	999	886	883	817	990	968	751	587	806	766	782	815	662	787	835	804	845	635	947	851	772	810	704	744	858	977	970	997	1014	929
AT5G54585	AT5G54585	Uncharacterized protein At5g54585 [Source:UniProtKB/TrEMBL;Acc:Q8VZU6]	-0.0425835	0.998234	-1.07636	0.444688	-0.516654	0.94669	-1.0051	0.545162	-0.287207	0.991029	-0.625082	0.998013	1.31387	1	0.123713	0.98215	AT5G54585	27	26	36	33	22	35	30	21	34	9	18	10	9	16	16	12	9	8	14	9	12	8	4	5	29	11	13	9	17	16	12	11	5	11	4	3	2	2	3	7	7	3	2	4	4	4	6	2
AT5G54590	CRLK1	Calcium/calmodulin-regulated receptor-like kinase 1 [Source:UniProtKB/Swiss-Prot;Acc:Q9FIU5]	0.144719	0.897218	-0.0558113	0.999671	-0.0044975	0.999311	0.0406924	0.954887	-0.206569	0.880258	-0.0107318	0.998013	-0.0244328	0.972341	-0.12479	0.845008	AT5G54590	191	235	186	287	228	196	211	166	242	197	166	191	201	243	239	233	203	253	218	184	231	208	201	232	214	170	190	156	162	164	181	147	158	186	165	120	199	187	156	185	162	163	141	175	168	187	172	128
AT5G54630	AT5G54630	AT5g54630/MRB17_13 [Source:UniProtKB/TrEMBL;Acc:Q9FIU1]	-0.0596789	0.97825	-0.0720806	0.999671	0.129545	0.926851	-0.0088646	0.991015	0.183002	0.763517	-0.0912651	0.998013	-0.0517703	0.899293	-0.219785	0.30267	AT5G54630	324	488	411	443	360	412	438	333	394	347	323	362	252	296	274	373	256	288	285	267	270	266	238	302	508	431	656	563	525	658	354	368	478	358	392	340	491	399	370	388	406	368	376	419	451	426	369	375
AT5G54640	RAT5	Histone H2A.6 [Source:UniProtKB/Swiss-Prot;Acc:Q9LD28]	0.0228281	0.995378	-0.0316517	0.999671	0.045635	0.995776	0.0197867	0.971105	-0.0801187	0.986348	-0.105337	0.995188	-0.302973	0.0698332	-0.0243315	0.965321	AT5G54640	337	467	435	489	431	389	562	499	614	562	462	504	425	426	463	506	434	440	475	378	458	397	443	468	447	458	460	413	361	489	489	492	597	485	517	421	583	542	479	476	363	406	425	435	471	474	466	492
AT5G54650	FH5	Formin-like protein 5 [Source:UniProtKB/Swiss-Prot;Acc:Q94B77]	-0.104423	0.917584	-0.0361093	0.999671	-0.0923899	0.948684	0.15332	0.569512	-0.167812	0.867347	0.014437	0.998013	0.180861	0.491174	0.181216	0.472284	AT5G54650	331	418	391	478	336	302	361	292	343	277	307	320	367	428	446	428	371	382	379	328	392	377	393	434	329	301	373	248	290	330	261	325	240	284	260	268	373	332	259	366	377	302	291	311	313	352	416	370
AT5G54660	HSP21.7	21.7 kDa class VI heat shock protein [Source:UniProtKB/Swiss-Prot;Acc:Q9FIT9]	-0.0976548	0.960401	0.260196	0.795985	-0.0101396	0.999311	0.0923255	0.894726	-0.17262	0.915336	-0.157815	0.980652	-0.162872	0.692313	-0.104268	0.862122	AT5G54660	210	262	238	283	216	197	235	212	231	291	199	271	184	229	209	225	220	182	221	162	189	217	191	189	204	190	249	185	167	200	246	210	231	203	206	189	211	238	189	191	199	158	179	177	167	168	205	162
AT5G54670	KIN14N	Kinesin-like protein [Source:UniProtKB/TrEMBL;Acc:A0A178UTF4]	-0.193921	0.384999	-0.318417	0.139127	-0.141385	0.761185	-0.159919	0.457395	-0.127942	0.924232	-0.147818	0.935986	-0.0488457	0.912503	-0.232516	0.176884	AT5G54670	465	563	573	588	456	422	582	413	548	407	359	383	508	566	546	574	469	453	603	502	633	484	501	546	479	390	422	347	385	417	358	382	419	365	365	287	450	367	421	372	402	375	463	437	509	447	455	412
AT5G54680	ILR3	Transcription factor ILR3 [Source:UniProtKB/Swiss-Prot;Acc:Q9FH37]	0.00212434	0.998635	-0.0762215	0.999671	-0.0257148	0.998713	-0.0470711	0.858404	0.0110393	0.998814	0.00975913	0.998013	0.000742857	0.997209	0.0134064	0.967441	AT5G54680	1531	1809	1892	2189	1635	1663	1941	1641	2064	1712	1518	1763	1510	1766	2004	1798	1796	1651	1936	1582	1747	1519	1656	1845	1833	1532	1920	1617	1686	1855	1799	1803	2085	1982	1914	1662	1894	1665	1481	1690	1630	1506	1526	1685	1717	1757	1909	1784
AT5G54690	GAUT12	Probable galacturonosyltransferase 12 [Source:UniProtKB/Swiss-Prot;Acc:Q9FH36]	-0.230764	0.924972	-0.180183	0.999671	-0.0635596	0.999236	-0.493854	0.279246	-0.289222	0.952743	0.000852701	0.99955	0.348667	0.663884	-0.189442	0.847882	AT5G54690	45	84	72	72	58	48	80	56	76	54	55	65	65	50	77	80	54	54	76	73	91	53	56	59	44	53	49	34	43	40	43	38	54	53	40	38	37	40	49	58	60	38	66	65	50	60	67	48
AT5G54700	AT5G54700	Ankyrin repeat family protein [Source:UniProtKB/TrEMBL;Acc:F4K1T9]	-2.33405	1	-0.984915	0.999671	1.91005	0.620082	0.389619	1	-0.999156	1	-1.19776	1	0.91992	1	-2.30369	0.262306	AT5G54700	3	2	0	0	1	0	5	4	6	2	3	2	0	6	0	13	5	5	0	4	3	5	4	0	4	2	2	0	1	3	3	1	3	2	1	0	2	2	2	3	6	2	5	8	5	2	1	1
AT5G54730	ATG18F	Autophagy-related protein 18f [Source:UniProtKB/Swiss-Prot;Acc:Q9FH32]	0.141337	0.731665	0.0918915	0.999671	0.184341	0.666679	0.0733731	0.875145	-0.160191	0.896347	0.033451	0.998013	0.238018	0.256588	0.246787	0.333445	AT5G54730	436	499	477	649	467	517	479	342	450	401	412	445	301	326	346	418	347	359	394	349	350	336	390	408	429	456	423	344	408	394	331	299	361	356	309	318	348	302	283	381	373	302	373	282	301	388	475	386
AT5G54750	AT5G54750	Trafficking protein particle complex subunit [Source:UniProtKB/TrEMBL;Acc:F4K1U5]	0.0305222	0.987434	-0.118892	0.999671	-0.0377052	0.994003	-0.0200331	0.962915	-0.0291634	0.998414	-0.0678235	0.998013	-0.124025	0.457561	0.0104324	0.97928	AT5G54750	699	853	833	1005	785	759	858	792	896	772	670	748	820	954	910	960	858	838	1093	872	894	849	868	1062	934	784	939	792	786	950	853	804	939	821	871	713	1053	949	948	869	898	831	882	998	1039	1040	1097	1081
AT5G54760	AT5G54760	At5g54760 [Source:UniProtKB/TrEMBL;Acc:Q9FFV1]	-0.0395806	0.95314	-0.0174847	0.999671	-0.0190563	0.998713	-0.129638	0.15308	0.0608262	0.95738	-0.0463231	0.998013	0.0349771	0.862689	-0.0790392	0.614715	AT5G54760	2880	3447	3508	3827	3155	3009	3249	2782	3137	2983	2475	3008	3120	3597	3570	3881	3277	3167	4072	3489	3949	3159	3467	3740	3225	2571	3562	2974	2932	3524	3091	3009	3349	3156	3100	2636	3767	3436	3022	3369	3323	3323	3507	4053	3985	3924	4048	3994
AT5G54780	AT5G54780	Ypt/Rab-GAP domain of gyp1p superfamily protein [Source:UniProtKB/TrEMBL;Acc:Q0WV47]	-0.0467551	0.984202	-0.147171	0.999671	-0.012321	0.999311	-0.049954	0.931425	-0.288287	0.500841	-0.1099	0.998013	0.230802	0.361999	0.161864	0.569116	AT5G54780	335	374	389	431	357	325	336	292	306	265	223	302	294	366	403	418	329	323	425	351	428	393	385	363	341	274	334	212	270	272	279	273	311	259	263	253	309	262	252	332	347	249	302	284	310	356	368	374
AT5G54800	GPT1	GPT1 [Source:UniProtKB/TrEMBL;Acc:A0A178UL59]	-0.0945051	0.851189	0.0514028	0.999671	-0.151981	0.46226	-0.0620818	0.786478	-0.0707248	0.971452	-0.121603	0.92157	0.016006	0.963718	-0.139947	0.346098	AT5G54800	1071	1326	1090	1378	1087	966	1096	968	1054	1025	924	1070	1195	1262	1240	1295	1074	1024	1430	1248	1370	1233	1229	1356	937	872	1026	780	853	995	866	978	877	894	819	723	979	904	853	963	880	813	1056	1156	1172	1143	1104	1115
AT5G54820	AT5G54820	Putative F-box/LRR-repeat protein At5g54820 [Source:UniProtKB/Swiss-Prot;Acc:Q9FFU7]	-1.02145	1	1.96434	1	0	1	0.983342	1	0	1	0	1	1.02029	1	0	1	AT5G54820	0	0	1	0	0	0	0	0	0	0	1	1	0	0	0	0	0	0	0	0	0	0	1	0	0	0	0	0	0	0	0	0	0	0	0	0	0	0	0	0	0	1	0	0	0	0	0	0
AT5G54830	AT5G54830	Cytochrome b561, DM13 and DOMON domain-containing protein At5g54830 [Source:UniProtKB/Swiss-Prot;Acc:Q9FFU6]	-0.081021	0.929245	0.0836	0.999671	0.0483646	0.990556	0.178962	0.29905	0.11936	0.928514	0.0490263	0.998013	0.174628	0.373349	-0.0997263	0.703611	AT5G54830	589	700	612	774	565	551	572	530	553	544	519	576	594	617	692	711	626	661	650	620	694	666	769	757	553	400	607	456	572	607	502	500	477	530	524	436	627	530	461	647	605	497	591	651	665	641	727	585
AT5G54850	AT5G54850	At5g54850 [Source:UniProtKB/TrEMBL;Acc:Q9FFU5]	0.0554173	0.991536	-0.289068	0.999671	0.00615136	0.999311	0.00835725	0.994071	-0.0802017	0.996686	-0.0667193	0.998013	0.427551	0.260216	0.162865	0.786305	AT5G54850	98	98	127	141	102	109	105	94	138	89	77	91	120	122	132	139	124	119	137	128	138	122	130	148	107	94	104	89	95	96	98	105	98	106	79	94	105	88	77	106	148	94	99	120	129	156	154	117
AT5G54855	AT5G54855	AT1g27100/T7N9_16 [Source:UniProtKB/TrEMBL;Acc:Q94EJ3]	-0.107365	0.913946	0.192862	0.963787	0.108127	0.936638	-0.0494378	0.93559	0.206412	0.765231	0.065998	0.998013	-0.0331664	0.943803	-0.0071455	0.991502	AT5G54855	277	361	364	376	295	299	308	284	308	364	277	321	274	345	335	379	345	319	406	284	342	304	315	361	306	238	321	310	292	363	310	314	343	332	355	296	383	328	301	316	341	290	315	327	359	369	392	331
AT5G54860	AT5G54860	Probable folate-biopterin transporter 4 [Source:UniProtKB/Swiss-Prot;Acc:Q8RWQ5]	-0.000874086	0.999432	0.092222	0.999671	0.238379	0.38382	0.255195	0.134106	-0.260013	0.633403	-0.0929231	0.998013	0.228398	0.384665	0.346713	0.0678174	AT5G54860	250	315	293	327	297	269	310	276	337	303	267	350	324	377	342	424	412	412	403	365	391	432	465	465	329	298	302	235	251	270	291	325	290	282	285	259	288	249	287	339	328	264	297	253	281	379	445	338
AT5G54870	AT5G54870	Inositol-1,4,5-trisphosphate 5-phosphatase [Source:UniProtKB/TrEMBL;Acc:Q9FFU3]	-0.0268482	0.991536	0.0225462	0.999671	-0.106351	0.841286	-0.0687258	0.818922	-0.0567927	0.986026	0.0674485	0.998013	0.0133567	0.972341	0.0678117	0.802274	AT5G54870	830	1157	1155	1320	972	931	1031	911	1030	951	906	958	821	848	929	897	836	722	857	779	820	695	744	873	980	854	1047	765	951	974	976	866	947	910	1004	921	934	833	755	911	788	741	778	757	828	909	977	831
AT5G54880	AT5G54880	AT5g54880/MBG8_15 [Source:UniProtKB/TrEMBL;Acc:Q9FFU2]	0.353624	0.551136	-0.022494	0.999671	-0.10544	0.990153	-0.175963	0.733751	0.0439681	0.998414	0.0085671	0.998013	0.024771	0.978126	-0.115385	0.853318	AT5G54880	78	96	112	156	97	129	108	93	127	102	102	96	96	150	152	117	134	121	156	147	156	127	123	151	108	90	131	105	108	114	91	98	116	113	101	84	130	128	106	104	128	122	150	177	162	182	149	163
AT5G54890	AT5G54890	MCSF2 [Source:UniProtKB/TrEMBL;Acc:A0A178UQZ4]	-0.0573929	0.991536	0.124475	0.999671	0.0827763	0.993743	-0.143589	0.796631	-0.12677	0.978725	-0.223299	0.979531	-0.00602002	0.993719	-0.0366007	0.967457	AT5G54890	144	175	155	167	158	149	130	101	162	131	125	142	123	156	185	180	153	164	177	152	173	141	157	149	157	115	164	125	121	139	120	97	152	110	105	91	164	134	126	122	141	140	132	148	138	177	146	124
AT5G54900	RBP45A	Polyadenylate-binding protein RBP45A [Source:UniProtKB/Swiss-Prot;Acc:Q9FPJ8]	0.0671711	0.838492	0.0426987	0.999671	0.0826014	0.800913	-0.0217483	0.938774	0.159245	0.591873	0.000283812	0.999005	-0.0926297	0.454779	-0.0271113	0.915012	AT5G54900	2198	2820	2808	3292	2602	2651	2974	2424	2911	2715	2405	2863	2530	3033	2851	3133	3049	2851	3489	3051	3082	2974	3102	3255	2960	2322	3379	3093	2794	3427	2772	2870	3035	2818	2980	2626	3540	3275	2894	3130	2812	2778	3178	3491	3552	3690	3809	3493
AT5G54910	RH32	DEAD-box ATP-dependent RNA helicase 32 [Source:UniProtKB/Swiss-Prot;Acc:Q9FFT9]	0.0628706	0.963034	0.0829978	0.999671	-0.0023257	0.999436	-0.0738072	0.821711	0.172149	0.680872	0.0181907	0.998013	-0.056327	0.836909	-0.11601	0.51102	AT5G54910	540	575	639	753	571	596	638	450	519	546	459	582	734	774	823	870	698	798	806	857	786	726	761	812	755	575	710	722	722	778	608	595	614	572	671	545	1040	894	762	864	830	783	960	911	1059	1000	1011	950
AT5G54920	AT5G54920	unknown protein; BEST Arabidopsis thaliana protein match is: unknown protein (TAIR:AT4G26990.1); Ha. [Source:TAIR;Acc:AT5G54920]	0.0210755	0.99561	-0.0473727	0.999671	0.0388096	0.998776	0.110144	0.767382	-0.0719988	0.989969	-0.020498	0.998013	0.144595	0.626089	-0.0915719	0.828881	AT5G54920	307	338	383	492	307	304	363	305	365	296	308	327	342	359	377	414	332	380	359	357	341	378	350	397	340	266	363	313	266	309	331	329	346	343	348	274	345	307	265	318	335	316	302	308	382	343	344	331
AT5G54930	AT5G54930	AT hook motif-containing protein [Source:UniProtKB/TrEMBL;Acc:Q8L7T9]	0.163675	0.887924	0.221746	0.999671	0.00120457	0.999528	0.0419298	0.952502	-0.1105	0.981268	0.0252165	0.998013	-0.00762928	0.992177	0.0374236	0.960928	AT5G54930	137	172	148	213	153	170	157	98	143	152	127	152	154	164	178	178	167	159	223	223	220	233	221	221	183	167	181	155	154	169	123	134	134	115	131	139	219	191	140	200	182	141	203	196	232	224	264	222
AT5G54950	AT5G54950	Aconitase family protein [Source:UniProtKB/TrEMBL;Acc:Q9FFT5]	2.88804	1	-1.79366	1	0.939306	1	1.7969	1	-0.920055	1	-0.918249	1	1.9478	1	0	1	AT5G54950	0	0	0	0	3	1	0	1	1	0	0	0	0	0	0	0	1	0	0	0	0	0	0	2	0	0	1	0	0	0	0	1	0	0	0	0	1	0	0	1	2	1	0	0	0	0	0	0
AT5G54970	AT5G54970	At5g54970 [Source:UniProtKB/TrEMBL;Acc:Q9FFT3]	0.0451037	0.979315	-0.0337939	0.999671	0.0250462	0.999236	0.0528613	0.894294	0.170645	0.778792	0.0397964	0.998013	-0.0936569	0.729386	0.093857	0.715836	AT5G54970	503	560	616	701	600	512	627	545	590	598	472	538	692	788	733	864	759	670	973	758	778	767	861	934	497	447	590	555	508	607	483	522	590	550	577	465	780	740	683	669	615	692	708	828	881	944	1047	837
AT5G54980	AT5G54980	CASP-like protein [Source:UniProtKB/TrEMBL;Acc:A0A178UBQ1]	-0.0321491	0.995179	-0.11487	0.999671	-0.146393	0.954129	-0.130521	0.817607	0.175665	0.906476	0.0355821	0.998013	0.137275	0.787732	0.127007	0.814041	AT5G54980	167	260	223	236	223	199	233	166	191	187	163	156	125	148	147	139	115	131	193	177	200	143	165	207	224	162	225	209	202	256	216	172	222	236	203	169	189	149	129	158	177	155	161	183	218	222	200	247
AT5G55000	FIP2	FH protein interacting protein FIP2 [Source:UniProtKB/Swiss-Prot;Acc:Q9SE95]	0.118234	0.894625	0.0240199	0.999671	-0.0273479	0.999236	0.0271537	0.959397	-0.123609	0.933608	0.0796673	0.998013	0.0622932	0.891849	0.0943857	0.786493	AT5G55000	262	398	383	451	383	342	400	347	397	350	349	386	315	343	382	339	306	387	418	339	372	349	386	397	400	338	399	310	334	369	354	353	367	405	362	336	340	328	343	383	324	310	372	367	372	413	475	414
AT5G55010	AT5G55010	Putative uncharacterized protein [Source:UniProtKB/TrEMBL;Acc:Q9FIA5]	0.00427981	1	0.293497	0.999671	-0.686541	0.993984	0.626945	0.839443	0.226886	1	0.059024	1	1.6085	1	0.776686	0.809419	AT5G55010	4	2	4	0	6	4	3	4	6	6	3	6	3	0	5	1	2	2	7	1	8	5	12	7	2	2	3	2	2	4	1	3	3	2	2	3	1	2	1	6	6	0	3	3	3	4	8	5
AT5G55020	ATMYB120	Transcription factor MYB120 [Source:UniProtKB/Swiss-Prot;Acc:Q94FL7]	-1.02145	1	-1.70047	1	0	1	2.79583	1	-0.920055	1	-0.918249	1	0	1	0	1	AT5G55020	0	0	1	0	0	0	1	0	1	0	0	0	0	0	0	0	0	0	0	0	0	0	0	4	1	0	0	0	0	0	0	0	1	0	0	0	0	0	0	0	0	0	0	0	0	0	0	0
AT5G55040	AT5G55040	DNA-binding bromodomain-containing protein [Source:UniProtKB/TrEMBL;Acc:Q8VY17]	0.0209273	0.991536	0.0300451	0.999671	-0.0667441	0.936265	0.0971113	0.607452	-0.039425	0.996686	-0.0129586	0.998013	0.0371878	0.894511	0.0394416	0.907684	AT5G55040	1039	1437	1328	1578	1255	1192	1333	1128	1429	1239	1137	1327	1205	1300	1371	1378	1259	1126	1298	1124	1333	1255	1349	1347	1294	1083	1221	996	1245	1159	1186	1135	1253	1172	1167	1097	1284	1195	1134	1294	1224	1046	1249	1139	1219	1360	1454	1256
AT5G55060	AT5G55060	Rab3 GTPase-activating protein catalytic subunit [Source:UniProtKB/TrEMBL;Acc:Q683D2]	-0.0939259	0.916965	0.0852702	0.999671	0.143642	0.753298	-0.0276215	0.954887	-0.0333872	0.998414	0.0975861	0.998013	0.0513139	0.889605	0.0549395	0.902261	AT5G55060	497	536	527	624	498	417	459	439	459	448	388	514	449	529	475	576	534	520	548	469	558	454	512	557	480	392	466	366	448	455	377	359	384	440	390	336	493	451	427	455	470	437	484	427	495	540	566	496
AT5G55070	AT5G55070	Dihydrolipoyllysine-residue succinyltransferase component of 2-oxoglutarate dehydrogenase complex 1, mitochondrial [Source:UniProtKB/Swiss-Prot;Acc:Q9FLQ4]	-0.0917568	0.599143	0.15125	0.263531	0.0374742	0.983	0.145883	0.108537	-0.0126462	0.998414	-0.008382	0.998013	0.0582004	0.736195	0.0765552	0.65118	AT5G55070	2660	3008	3044	3378	2632	2562	2778	2342	2693	2655	2538	2901	2708	3018	2917	3380	2812	2838	3238	2898	3061	2995	3391	3653	2834	2543	3265	2596	2744	2956	2847	2820	2790	2799	2952	2433	3234	2944	2487	2989	2845	2788	2714	3060	2954	3364	3672	3067
AT5G55090	MAPKKK15	mitogen-activated protein kinase kinase kinase 15 [Source:TAIR;Acc:AT5G55090]	-0.433029	0.898697	-0.272796	0.999671	0.537484	0.817853	0.151448	0.942741	0.169493	0.998414	-0.359803	0.998013	0.153355	0.935193	-0.567422	0.700538	AT5G55090	17	30	22	20	16	17	32	23	28	22	19	23	21	23	14	31	31	24	19	24	24	32	22	19	12	11	25	19	20	12	28	15	27	21	18	14	15	17	21	15	23	19	19	16	16	15	16	7
AT5G55100	AT5G55100	SWAP (Suppressor-of-White-APricot)/surp domain-containing protein [Source:UniProtKB/TrEMBL;Acc:Q94BN8]	0.0322407	0.991099	-0.113186	0.999671	-0.0250167	0.999236	0.0990996	0.693155	-0.0558057	0.991029	-0.0354657	0.998013	-0.0723	0.802353	0.0330284	0.952539	AT5G55100	614	724	709	891	622	683	770	646	712	602	577	657	624	737	682	752	655	634	723	680	692	724	748	737	698	551	731	552	683	603	612	489	601	522	518	566	720	603	570	564	615	544	673	567	656	640	824	668
AT5G55110	AT5G55110	Stigma-specific STIG1-like protein 2 [Source:UniProtKB/Swiss-Prot;Acc:Q9FLQ0]	-0.716624	0.51175	-0.0590034	0.999671	0.0880558	0.999236	0.027291	0.989863	-0.216351	0.995675	-0.329636	0.998013	-0.162682	0.908682	0.0782462	0.966087	AT5G55110	31	39	33	35	20	12	32	40	36	43	31	23	46	41	24	42	41	38	48	34	27	20	43	47	25	19	43	10	21	42	41	38	18	28	29	19	27	44	27	27	27	30	22	38	36	34	43	34
AT5G55125	AT5G55125	Ribosomal protein L31 [Source:UniProtKB/TrEMBL;Acc:Q1G3G5]	-0.00894291	0.998459	0.12057	0.999671	0.0777665	0.97059	-0.168364	0.454235	0.229188	0.726859	-0.0768071	0.998013	-0.115458	0.707784	0.0659704	0.868073	AT5G55125	308	399	379	413	367	343	436	298	357	402	339	361	357	394	386	446	381	393	547	431	478	397	415	463	358	276	306	379	320	367	275	293	354	284	301	262	444	371	357	371	356	310	389	427	465	491	520	458
AT5G55130	MOCS3	Adenylyltransferase and sulfurtransferase MOCS3 [Source:UniProtKB/Swiss-Prot;Acc:Q9ZNW0]	0.0369204	0.987434	-0.034204	0.999671	0.0795827	0.948158	0.0403066	0.924453	0.0731462	0.984875	-0.122715	0.925281	0.0199472	0.958577	0.0989526	0.683245	AT5G55130	501	653	710	790	649	557	716	626	736	654	568	673	617	624	738	772	696	657	803	636	708	685	724	762	660	519	641	655	529	666	613	568	631	556	547	512	697	603	599	627	632	587	606	617	701	713	819	726
AT5G55140	AT5G55140	At5g55140 [Source:UniProtKB/TrEMBL;Acc:Q8L908]	-0.0379596	0.991463	-0.0419626	0.999671	-0.0557916	0.99009	-0.142727	0.603866	0.206146	0.679476	-0.0857712	0.998013	-0.0411624	0.914907	0.0511969	0.907684	AT5G55140	351	470	479	519	420	382	496	432	517	466	391	453	470	554	543	603	488	444	615	504	503	403	508	538	466	406	469	522	457	519	458	465	471	426	469	382	543	496	447	472	449	461	478	523	521	534	605	589
AT5G55160	SUM2	Small ubiquitin-related modifier [Source:UniProtKB/TrEMBL;Acc:F4K3D6]	0.0469941	0.964271	-0.069505	0.999671	0.0662528	0.929619	-0.0184578	0.956975	0.110949	0.845725	0.0393312	0.998013	0.0359692	0.877787	0.0390072	0.89411	AT5G55160	1182	1579	1652	1863	1482	1406	1732	1481	1609	1518	1333	1436	1274	1516	1592	1674	1556	1422	1880	1543	1632	1499	1589	1830	1622	1327	1660	1551	1458	1815	1479	1494	1772	1619	1703	1409	1735	1545	1474	1565	1625	1482	1508	1720	1807	1889	1921	1851
AT5G55170	SUMO3	Small ubiquitin-related modifier 3 [Source:UniProtKB/Swiss-Prot;Acc:Q9FLP5]	-0.0159992	0.998459	-0.246674	0.999671	-0.281705	0.89851	-0.0291344	0.981394	0.00675608	0.999346	-0.340555	0.990811	0.260523	0.777621	0.276605	0.675881	AT5G55170	51	84	72	84	67	62	69	69	59	63	41	52	67	82	61	67	52	57	88	85	76	74	77	90	40	52	66	69	47	36	42	48	45	38	40	26	48	52	31	62	44	44	56	63	57	71	86	77
AT5G55180	AT5G55180	O-Glycosyl hydrolases family 17 protein [Source:UniProtKB/TrEMBL;Acc:F4K3D8]	0.124245	0.557407	0.0493678	0.999671	0.0946264	0.796862	0.0511024	0.879422	0.0888206	0.95738	-0.0131542	0.998013	0.152557	0.319895	-0.0866053	0.6245	AT5G55180	1065	1282	1222	1562	1210	1292	1016	827	1163	1043	867	984	1231	1342	1423	1509	1382	1437	1784	1355	1699	1630	1496	1799	1115	823	908	939	978	1016	865	925	910	898	953	753	1164	909	924	1128	1038	1021	1330	1301	1446	1409	1499	1302
AT5G55190	RAN3	GTP-binding nuclear protein [Source:UniProtKB/TrEMBL;Acc:A0A178UD71]	-0.104579	0.498107	0.043995	0.999671	0.0499798	0.945271	-0.00416152	0.989863	-0.010261	0.998814	-0.0219794	0.998013	-0.0162667	0.938202	0.0405272	0.848976	AT5G55190	3319	3964	4100	4581	3414	3128	4332	3607	4274	4153	3617	3962	3788	4009	4150	4370	4162	4028	4995	4087	4312	4151	4306	4683	4438	3719	4665	4069	3772	4482	4369	4327	4598	4450	4385	3886	4969	4344	3965	4438	4283	3855	4132	4705	4626	4979	5415	4790
AT5G55210	AT5G55210	At5g55210 [Source:UniProtKB/TrEMBL;Acc:Q9FLP2]	0.0264583	0.994928	-0.185439	0.909844	-0.00456557	0.999311	-0.0128027	0.983737	-0.00166341	0.999346	-0.0403052	0.998013	-0.0984274	0.768762	-0.0414561	0.937952	AT5G55210	261	401	401	436	341	347	409	368	409	350	285	340	348	352	366	421	345	318	416	348	424	361	371	428	422	327	466	338	401	434	375	414	414	360	395	379	409	429	373	387	368	332	413	411	528	457	495	484
AT5G55220	TIG	Trigger factor-like protein TIG, Chloroplastic [Source:UniProtKB/Swiss-Prot;Acc:Q8S9L5]	0.137902	0.593776	-0.00532581	0.999671	0.175216	0.250418	0.0928632	0.529569	0.264756	0.0607415	0.168269	0.238405	-0.0982523	0.458487	-0.120879	0.300222	AT5G55220	2452	2652	3233	3469	2848	3213	2730	2023	2721	1980	2401	2519	2334	2799	3269	3485	2937	3175	3812	3800	4151	3794	4107	4493	3106	2697	3901	3411	3870	3965	2564	2413	2871	2856	3133	2569	4327	3614	3093	3355	3345	3132	4810	4712	5636	5238	5024	4978
AT5G55230	ATMAP65-1	Microtubule-associated proteins 65-1 [Source:UniProtKB/TrEMBL;Acc:F4K3E4]	0.02392	0.987434	0.073214	0.999671	-0.0449883	0.971271	-0.0099915	0.977244	0.135315	0.666814	0.060948	0.998013	-0.16058	0.198428	-0.169959	0.0839947	AT5G55230	1528	1771	1803	2138	1680	1615	1767	1482	1812	1596	1569	1798	1656	1939	1891	1986	1763	1654	1958	1735	1900	1802	1784	1879	1575	1331	1622	1528	1585	1705	1527	1457	1626	1649	1650	1375	2150	1846	1510	1563	1627	1507	1729	1673	1854	1693	1779	1648
AT5G55250	IAMT1	Indole-3-acetate O-methyltransferase 1 [Source:UniProtKB/Swiss-Prot;Acc:Q9FLN8]	0.00339442	0.998635	-0.458029	0.999671	-0.267366	0.931371	-0.257895	0.758139	-0.284279	0.95738	0.102347	0.998013	-0.160591	0.890956	-0.0705112	0.966445	AT5G55250	38	46	46	38	54	42	40	39	79	35	31	41	48	56	57	52	44	40	65	61	64	50	44	63	38	41	46	32	30	38	16	37	37	40	31	23	50	40	39	36	32	42	39	41	46	57	34	40
AT5G55260	PPX2	protein phosphatase X 2 [Source:TAIR;Acc:AT5G55260]	0.0398666	0.991536	-0.000943403	0.999815	-0.0717929	0.983034	-0.0381415	0.946846	-0.0125397	0.998814	-0.0587934	0.998013	0.078807	0.856523	-0.0395235	0.950217	AT5G55260	329	426	428	545	355	377	370	309	339	322	268	362	301	410	399	384	346	339	413	374	344	343	369	373	357	321	343	304	343	337	286	330	317	317	278	275	307	309	332	331	326	308	318	362	316	364	374	326
AT5G55290	VHA-E1	V-type proton ATPase subunit e1 [Source:UniProtKB/Swiss-Prot;Acc:Q9FLN5]	0.0567669	0.966055	-0.0819512	0.999671	-0.0854163	0.925752	-0.0796686	0.786852	0.0286203	0.998414	-0.0389772	0.998013	-0.051224	0.871979	-0.00806059	0.989211	AT5G55290	535	655	674	827	620	585	694	599	704	601	536	624	620	714	711	701	659	597	714	646	655	591	607	682	693	522	744	606	585	739	621	557	676	580	598	570	703	667	578	595	621	584	593	728	675	755	768	654
AT5G55300	TOP1ALPHA	DNA topoisomerase I alpha [Source:UniProtKB/TrEMBL;Acc:F4K3F4]	0.00199614	0.998635	0.00280387	0.999671	0.0988583	0.780785	0.029437	0.928989	-0.0609815	0.972089	-0.0258763	0.998013	0.155297	0.188084	0.0566658	0.82128	AT5G55300	1569	1702	1701	2017	1574	1628	1687	1330	1585	1309	1433	1547	1226	1414	1535	1615	1413	1503	1608	1498	1594	1505	1602	1618	1506	1300	1697	1270	1450	1456	1380	1280	1396	1326	1410	1138	1428	1212	1195	1383	1423	1287	1427	1293	1434	1552	1710	1480
AT5G55310	TOP1B	DNA topoisomerase 1 beta [Source:UniProtKB/Swiss-Prot;Acc:Q9FJ79]	0.0216992	0.991536	0.00236224	0.999671	-0.00757232	0.999311	0.0545491	0.847848	-0.0352355	0.996686	-0.118778	0.864541	0.0676914	0.781963	0.0499449	0.857774	AT5G55310	1043	1297	1213	1483	1148	1142	1155	1020	1132	950	998	1145	1077	1148	1189	1251	1127	1075	1177	1060	1092	1074	1170	1160	1046	865	1243	899	978	1096	1020	953	1092	909	913	912	1101	1011	886	1018	1109	886	989	987	1070	1173	1210	1074
AT5G55320	AT7	Probable long-chain-alcohol O-fatty-acyltransferase 7 [Source:UniProtKB/Swiss-Prot;Acc:Q9FJ78]	0.654145	1	0.983299	1	1.50728	1	-2.42212	1	0.94957	1	-1.84521	1	1.87911	1	0	1	AT5G55320	0	1	0	2	0	0	0	0	1	2	0	0	1	0	0	0	1	2	1	1	1	0	0	0	0	0	1	0	2	0	2	0	0	0	0	0	0	0	0	1	1	0	0	0	0	0	0	0
AT5G55330	AT6	Probable long-chain-alcohol O-fatty-acyltransferase 6 [Source:UniProtKB/Swiss-Prot;Acc:Q9FJ77]	0.0777843	1	0.0985199	1	0.930833	1	2.44805	1	1.91236	1	1.85122	1	2.59389	1	0.860631	1	AT5G55330	0	1	3	0	2	2	0	1	0	0	0	1	0	1	0	0	0	2	0	0	0	0	2	1	0	0	0	0	2	0	0	0	0	2	0	0	1	0	0	1	0	5	1	0	1	1	2	1
AT5G55340	AT5	Probable long-chain-alcohol O-fatty-acyltransferase 5 [Source:UniProtKB/Swiss-Prot;Acc:Q9FJ76]	0.191467	0.984177	-0.327692	0.999671	-0.639758	0.704494	0.165614	0.936551	-0.309038	0.986348	0.0356256	0.998013	0.238697	0.878189	-0.105041	0.962035	AT5G55340	12	22	23	23	27	17	17	19	16	13	11	15	24	25	39	19	18	20	35	19	25	33	15	39	21	13	21	10	14	19	10	15	10	11	14	10	25	17	16	21	20	24	16	35	31	20	27	36
AT5G55350	AT4	Probable long-chain-alcohol O-fatty-acyltransferase 4 [Source:UniProtKB/Swiss-Prot;Acc:Q9FJ75]	-0.131336	0.99561	-0.341152	0.999671	-0.728207	0.951246	0.241247	0.947863	-0.170159	0.998414	-0.362798	0.998013	-0.414575	1	-0.0128659	0.997028	AT5G55350	8	6	8	7	7	7	7	9	4	5	4	6	9	4	10	2	9	3	9	5	6	9	8	6	4	7	5	6	3	5	6	3	7	4	4	4	8	6	9	8	9	0	3	5	3	3	5	4
AT5G55360	AT3	Probable long-chain-alcohol O-fatty-acyltransferase 3 [Source:UniProtKB/Swiss-Prot;Acc:Q9FJ74]	-0.521197	1	-0.142726	0.999671	-0.637602	0.998713	-1.25519	1	-0.241713	1	-0.266799	1	0.942982	1	1.67028	0.584834	AT5G55360	2	1	4	1	4	0	3	2	1	3	2	0	4	0	2	1	1	2	0	5	7	2	2	1	3	3	1	2	0	4	1	0	3	0	0	3	0	0	2	2	2	0	1	2	1	8	4	2
AT5G55370	AT2	Probable long-chain-alcohol O-fatty-acyltransferase 2 [Source:UniProtKB/Swiss-Prot;Acc:Q9FJ73]	-0.128543	1	0.443231	0.999671	-0.445124	0.998713	-2.7201	1	1.10961	1	0.0195229	0.998158	-0.93642	1	-1.89731	1	AT5G55370	2	1	7	1	2	6	2	2	3	4	1	4	4	3	1	1	3	2	1	8	4	1	0	1	3	0	0	3	2	1	4	3	3	4	5	1	3	8	3	3	1	3	3	3	4	0	3	0
AT5G55380	AT1	Probable long-chain-alcohol O-fatty-acyltransferase 1 [Source:UniProtKB/Swiss-Prot;Acc:Q9FJ72]	-0.0647735	0.991536	-0.0256408	0.999671	-0.176952	0.971271	0.243439	0.770794	0.0182471	0.998814	0.0523032	0.998013	-0.584565	0.113599	-0.345064	0.579599	AT5G55380	80	80	109	109	91	70	104	76	103	78	79	102	70	64	99	77	57	75	50	59	62	68	60	72	98	74	108	88	77	109	102	111	93	112	103	94	104	88	90	50	68	62	73	67	86	82	66	47
AT5G55390	EDM2	Protein ENHANCED DOWNY MILDEW 2 [Source:UniProtKB/Swiss-Prot;Acc:F4K3G5]	0.0463652	0.977149	0.00787991	0.999671	0.0629277	0.969283	0.150627	0.509973	0.0423064	0.996686	-0.0994081	0.998013	-0.0282148	0.9358	-0.0664414	0.838788	AT5G55390	695	828	909	1042	773	811	767	619	796	662	608	777	688	721	814	855	766	738	781	849	796	919	886	848	698	571	664	585	720	622	641	541	655	525	604	533	746	707	604	672	667	594	712	697	695	723	820	665
AT5G55400	FIM3	Fimbrin-3 [Source:UniProtKB/Swiss-Prot;Acc:Q9FJ70]	-0.189694	0.673129	-0.416534	0.0516173	-0.301414	0.169412	-0.159204	0.593026	-0.207368	0.841991	-0.249265	0.698125	-0.138157	0.706096	-0.0973877	0.834486	AT5G55400	285	395	322	376	265	279	341	290	348	252	194	239	368	397	365	335	297	301	416	353	342	307	303	371	330	234	296	210	276	233	227	239	260	217	195	181	335	312	246	237	272	265	245	287	329	275	325	281
AT5G55410	AT5G55410	Bifunctional inhibitor/lipid-transfer protein/seed storage 2S albumin superfamily protein [Source:UniProtKB/TrEMBL;Acc:Q9FJ69]	-0.13799	1	0.697949	1	0	1	1.56495	1	1.58035	1	-1.8518	1	-0.903266	1	1.72628	1	AT5G55410	1	1	1	2	1	0	1	0	1	2	0	1	0	0	0	0	0	0	0	0	1	3	0	0	0	0	1	2	1	0	0	2	0	0	0	0	0	0	1	0	0	0	0	1	0	1	3	0
AT5G55440	AT5G55440	F-box protein, putative (DUF295) [Source:UniProtKB/TrEMBL;Acc:Q9FJ66]	0	1	0	1	0.939306	1	0.0215731	1	0	1	-0.918249	1	0	1	0.829472	1	AT5G55440	0	0	0	0	0	0	0	0	0	0	0	0	0	0	0	0	0	1	1	0	0	1	0	0	0	0	0	0	0	0	0	1	0	0	0	0	0	0	0	0	0	0	0	0	0	1	0	0
AT5G55460	AT5G55460	At5g55460 [Source:UniProtKB/TrEMBL;Acc:Q8GWA4]	1.06036	0.704185	0.144193	0.999671	0.398972	0.984331	0.39493	0.888179	0.385538	0.987548	-0.308788	0.998013	0.179622	0.942751	0.715589	0.614715	AT5G55460	7	2	7	11	14	10	4	8	13	10	6	10	7	9	9	19	9	6	9	3	24	12	23	11	11	12	5	11	17	8	5	12	7	7	8	4	9	8	12	15	10	7	10	11	8	13	14	25
AT5G55470	NHX4	Sodium/hydrogen exchanger 4 [Source:UniProtKB/Swiss-Prot;Acc:Q8S397]	-0.0479017	0.996563	0.0397692	0.999671	0.47168	0.734935	0.128296	0.928545	0.0146372	0.998814	-0.27977	0.998013	-0.422635	0.544466	-0.152387	0.897827	AT5G55470	40	47	37	37	44	43	38	60	33	30	43	55	32	40	33	66	44	39	55	42	44	43	49	60	46	41	58	47	50	44	52	59	57	34	53	47	50	55	50	42	29	40	45	50	69	52	54	55
AT5G55480	GDPDL4	Glycerophosphodiester phosphodiesterase GDPDL4 [Source:UniProtKB/Swiss-Prot;Acc:Q9FJ62]	-0.100875	0.815287	0.00275524	0.999671	-0.0902859	0.895037	0.09559	0.645582	0.102863	0.899443	0.150069	0.845656	-0.0242288	0.942545	-0.16255	0.386935	AT5G55480	910	949	1042	1146	882	817	982	858	936	887	805	905	922	1034	954	1020	922	840	910	826	880	842	911	1004	923	748	972	845	878	1026	766	791	821	915	982	676	1029	983	760	915	881	810	904	933	899	997	919	768
AT5G55490	GEX1	Protein GAMETE EXPRESSED 1 [Source:UniProtKB/Swiss-Prot;Acc:Q681K7]	-0.432929	0.92473	-0.320716	0.999671	-0.10787	0.999236	0.0464186	0.985573	0.324535	0.986348	0.449225	0.998013	0.118445	0.955229	0.297876	0.867861	AT5G55490	18	17	19	16	14	12	22	19	23	19	22	6	18	21	17	20	21	12	19	16	18	18	14	22	16	15	10	21	14	15	6	16	7	17	14	8	18	15	16	10	25	16	13	16	22	24	16	28
AT5G55500	XYLT	Glycosyltransferase (Fragment) [Source:UniProtKB/TrEMBL;Acc:W8PUA9]	-0.0704785	0.941938	-0.0145445	0.999671	-0.0420186	0.993685	-0.181588	0.236137	-0.115214	0.895528	-0.00984166	0.998013	0.0436348	0.890963	0.0253476	0.95665	AT5G55500	586	773	788	829	679	624	705	682	776	651	662	685	704	765	772	788	749	675	814	687	805	637	642	723	715	601	730	551	611	671	611	630	677	641	633	575	720	682	612	670	690	630	677	710	719	733	820	796
AT5G55507	AT5G55507	At5g55507 [Source:UniProtKB/TrEMBL;Acc:Q84VG8]	0.661603	1	2.56856	0.896044	-0.220315	0.999236	0.776839	1	-1.04639	1	-1.79677	1	-0.192541	1	1.38025	1	AT5G55507	0	2	0	0	3	0	1	0	1	5	2	4	0	4	3	3	1	2	2	1	0	1	3	1	0	3	1	0	2	0	1	0	1	0	0	0	3	1	1	1	0	3	0	0	1	1	0	2
AT5G55510	TIM22-3	Mitochondrial import inner membrane translocase subunit TIM22-3 [Source:UniProtKB/Swiss-Prot;Acc:Q6NKU9]	-0.0111562	0.99828	-0.0512694	0.999671	0.128488	0.843509	-0.105724	0.698343	0.119203	0.906571	0.207551	0.502122	-0.0777474	0.791083	-0.100609	0.691188	AT5G55510	418	464	528	553	465	443	461	428	469	391	386	448	483	483	578	660	510	548	606	610	611	529	566	580	593	481	590	580	557	611	481	453	487	540	537	515	735	608	589	634	617	505	608	618	651	647	698	576
AT5G55520	AT5G55520	CONTAINS InterPro DOMAIN/s: Kinesin-related protein (InterPro:IPR010544); BEST Arabidopsis thaliana protein match is: unknown protein (TAIR:AT4G26660.1); Ha. [Source:TAIR;Acc:AT5G55520]	0.0819995	0.954391	-0.0749442	0.999671	0.0390202	0.999236	0.132843	0.689405	0.0633418	0.996686	0.190903	0.945215	0.218983	0.533397	-0.188754	0.460682	AT5G55520	318	366	380	482	352	348	304	193	310	280	210	219	339	379	348	353	351	405	427	331	410	394	373	495	305	230	228	220	274	283	195	179	206	241	237	167	321	199	247	247	322	283	357	354	351	303	380	340
AT5G55530	AT5G55530	At5g55530 [Source:UniProtKB/TrEMBL;Acc:Q5HZ03]	-0.0558795	0.936477	-0.124289	0.963787	-0.0598952	0.955378	-0.0335182	0.928907	0.0105194	0.998814	-0.0405326	0.998013	0.107088	0.607785	0.160563	0.273703	AT5G55530	1145	1396	1352	1551	1187	1182	1054	996	1166	953	822	984	1136	1243	1195	1240	1118	1127	1504	1251	1251	1174	1250	1434	806	644	916	684	781	837	799	697	859	780	769	673	791	731	736	786	806	744	838	974	948	1085	1163	1131
AT5G55540	TRN1	Protein TORNADO 1 [Source:UniProtKB/Swiss-Prot;Acc:Q9FJ57]	-0.145371	0.63709	-0.101615	0.999671	0.129952	0.846755	0.0795198	0.801942	0.145082	0.829104	0.000322673	0.999507	-0.0883046	0.763863	-0.10585	0.670921	AT5G55540	580	668	650	703	525	569	697	521	653	479	515	630	483	604	556	637	532	652	606	572	631	610	591	684	617	516	622	569	669	642	593	485	607	570	600	468	752	565	552	577	585	518	649	619	658	691	656	615
AT5G55550	AT5G55550	RNA-binding (RRM/RBD/RNP motifs) family protein [Source:TAIR;Acc:AT5G55550]	-0.255197	0.199002	-0.083489	0.999671	-0.198022	0.468584	-0.00979632	0.986121	-0.1386	0.923312	-0.224979	0.596573	-0.0361153	0.937954	0.0376053	0.947206	AT5G55550	453	611	495	535	404	426	497	418	494	428	353	462	522	619	566	507	486	515	513	459	519	483	496	477	425	299	429	293	373	343	355	383	385	313	328	292	457	447	395	374	475	367	413	357	410	432	478	419
AT5G55560	WNK11	Probable serine/threonine-protein kinase WNK11 [Source:UniProtKB/Swiss-Prot;Acc:Q6ICW6]	-0.0691649	0.991536	-0.160053	0.999671	0.0430976	0.999236	-0.324361	0.459175	0.0892808	0.998414	-0.142985	0.998013	-0.181776	0.82597	0.310971	0.623068	AT5G55560	75	80	74	105	77	50	71	65	81	86	39	57	96	108	76	92	100	101	128	123	103	89	89	101	64	54	60	61	68	54	68	48	60	56	54	45	64	81	74	55	68	63	77	69	59	74	125	82
AT5G55570	AT5G55570	unknown protein; LOCATED IN: chloroplast; Ha. [Source:TAIR;Acc:AT5G55570]	0.192581	0.988502	-0.0243491	0.999671	-0.0675886	0.999236	0.131925	0.977244	0.42351	0.823227	0.1675	0.998013	-0.164491	0.902396	-0.84476	0.519211	AT5G55570	11	17	15	25	17	10	23	19	14	17	22	12	16	17	19	13	19	18	9	4	5	6	11	2	44	37	50	59	44	67	39	65	48	58	55	53	46	46	28	47	22	33	16	10	25	5	14	12
AT5G55600	AT5G55600	AT5g55600/MDF20_4 [Source:UniProtKB/TrEMBL;Acc:Q8W109]	0.143234	0.588152	0.0658893	0.999671	0.0131598	0.999236	0.226294	0.0951853	-0.0945277	0.957252	-0.0284946	0.998013	0.177339	0.286308	0.0865921	0.772578	AT5G55600	589	757	768	1018	725	705	679	585	693	642	574	697	643	727	764	827	667	695	692	617	660	669	762	842	708	654	666	571	637	643	582	541	644	581	558	540	619	624	545	672	639	628	665	574	623	687	768	715
AT5G55610	AT5G55610	Isopentenyl-diphosphate delta-isomerase [Source:UniProtKB/TrEMBL;Acc:Q9FM77]	-0.087008	0.826803	0.0334688	0.999671	-0.00200159	0.999436	-0.0694508	0.774439	-0.0282244	0.998414	-0.0261097	0.998013	-0.0720407	0.759576	0.137521	0.33851	AT5G55610	1012	1158	1133	1287	1022	952	1136	954	1043	1050	946	993	1051	1190	1207	1241	1159	1095	1235	1094	1215	1109	1052	1163	971	834	1210	892	941	1019	1023	985	960	1008	935	891	1180	1138	957	1062	950	970	951	1067	1098	1246	1277	1230
AT5G55630	TPK1	Two-pore potassium channel 1 [Source:UniProtKB/Swiss-Prot;Acc:Q8LBL1]	0.0397929	0.97825	0.0548226	0.999671	-0.0716626	0.953388	-0.132928	0.500563	0.100964	0.911569	-0.0386774	0.998013	-0.0231713	0.941	-0.0752967	0.798585	AT5G55630	705	794	829	975	803	728	827	750	841	768	718	862	736	829	944	904	793	727	811	736	720	662	654	721	849	758	990	833	855	1012	877	869	926	858	887	781	994	908	845	917	859	816	728	844	970	870	899	868
AT5G55640	AT5G55640	At5g55640 [Source:UniProtKB/TrEMBL;Acc:Q9FM74]	0.174582	0.794588	-0.0962607	0.999671	-0.0707523	0.994003	0.0921614	0.882015	-0.0954068	0.984875	0.150957	0.997326	-0.0174365	0.981619	0.0255954	0.971133	AT5G55640	201	241	208	297	237	234	200	216	230	188	176	202	184	244	229	209	197	226	205	205	203	220	201	223	242	190	252	175	203	243	189	167	199	219	209	171	204	197	229	221	195	185	196	221	220	211	246	253
AT5G55650	AT5G55650	Transmembrane protein [Source:UniProtKB/TrEMBL;Acc:Q9FM73]	-0.212416	0.983946	-0.053664	0.999671	-0.503257	0.931946	-0.390818	0.860504	-0.474835	0.972442	0.282792	0.998013	0.0344819	0.988891	0.19215	0.948213	AT5G55650	16	16	23	21	20	9	9	11	7	11	12	1	28	18	10	16	12	13	21	8	19	8	11	17	10	15	13	9	6	12	9	5	15	15	9	10	16	14	12	11	15	15	12	7	13	15	13	12
AT5G55660	AT5G55660	DEK domain-containing chromatin associated protein [Source:UniProtKB/TrEMBL;Acc:F4K4Y5]	-0.0648914	0.832962	0.0497619	0.999671	0.0110083	0.999236	-0.0412362	0.905529	0.0817406	0.906476	-0.0106694	0.998013	0.0988938	0.368809	-0.0638294	0.707235	AT5G55660	2724	3188	3251	3722	2808	2665	2826	2252	2656	2478	2360	2617	2622	3015	3210	3186	2820	3026	3340	3119	3951	3243	3332	3381	2884	2182	3046	2542	2730	3013	2396	2179	2439	2336	2403	2027	3205	2808	2533	2957	3055	2747	3246	3332	3474	3270	3756	3517
AT5G55670	AT5G55670	RNA-binding (RRM/RBD/RNP motifs) family protein [Source:UniProtKB/TrEMBL;Acc:Q9FM71]	-0.0176155	0.993531	-0.0376619	0.999671	0.0376001	0.994321	0.0930919	0.713507	-0.054395	0.986729	0.038369	0.998013	0.00439869	0.991275	-0.0551413	0.856356	AT5G55670	850	1007	988	1162	886	895	926	798	963	775	771	896	798	908	895	929	881	897	841	836	930	905	901	934	862	720	956	692	809	866	755	760	820	832	773	723	874	843	730	824	810	720	808	824	927	924	903	869
AT5G55680	AT5G55680	Glycine-rich protein [Source:UniProtKB/TrEMBL;Acc:Q9FM70]	-0.194064	0.97825	-0.231738	0.999671	0.583303	0.811144	0.659358	0.349437	0.155384	0.998414	0.705153	0.914977	0.0271201	0.988891	-0.317985	0.793447	AT5G55680	31	22	31	27	23	27	26	20	22	25	14	15	22	10	24	23	30	32	20	33	26	39	38	47	6	16	30	15	19	22	12	12	11	17	14	24	20	23	26	20	27	21	35	32	27	34	28	21
AT5G55690	AT5G55690	At5g55690 [Source:UniProtKB/TrEMBL;Acc:Q9FM69]	2.50751	1	-2.69675	1	1.49352	1	-0.943647	1	0	1	-0.918249	1	1.02029	1	0.829472	1	AT5G55690	0	0	0	0	0	3	3	0	1	0	0	0	0	0	1	0	3	0	0	2	0	1	0	0	0	0	0	0	0	0	1	0	0	0	0	0	0	0	0	1	0	0	0	0	0	0	1	0
AT5G55700	BAM4	Inactive beta-amylase 4, chloroplastic [Source:UniProtKB/Swiss-Prot;Acc:Q9FM68]	-0.0940841	0.92473	-0.0357224	0.999671	-0.097388	0.951246	0.124773	0.721168	0.10802	0.95738	0.0993021	0.998013	-0.0451306	0.925552	0.0662221	0.894312	AT5G55700	358	508	466	530	387	387	408	354	445	354	365	377	309	376	393	363	332	326	344	324	307	333	330	386	355	307	397	305	402	400	306	270	359	319	332	318	366	306	293	335	285	276	317	353	320	361	398	378
AT5G55710	TIC20-V	Tic20-V [Source:UniProtKB/TrEMBL;Acc:A0A178URN8]	0.00676278	0.998459	0.0600033	0.999671	0.179973	0.220562	-0.103687	0.601205	0.0314489	0.996686	-0.00831511	0.998013	-0.130135	0.320976	-0.0698494	0.767893	AT5G55710	942	1177	1097	1301	1084	991	1091	912	1066	1015	920	1049	904	1051	1122	1296	1114	1127	1182	1011	1233	966	1022	1154	1315	1058	1345	1115	1183	1386	1104	1131	1319	1179	1173	1073	1439	1314	1167	1214	1141	1076	1151	1293	1262	1330	1278	1259
AT5G55720	AT5G55720	Putative pectate lyase 21 [Source:UniProtKB/Swiss-Prot;Acc:Q9FM66]	-0.00169973	0.999908	0.132819	0.999671	-0.59377	0.936638	-0.222878	0.954887	0.470446	0.994045	-0.0681031	0.998013	-0.442055	1	-0.84883	0.641258	AT5G55720	3	7	16	7	8	11	8	3	7	5	8	5	8	8	25	7	10	10	5	7	8	4	7	6	3	5	4	8	6	2	8	6	4	7	8	2	9	10	5	6	9	2	9	13	9	8	8	3
AT5G55760	SRT1	SRT1 [Source:UniProtKB/TrEMBL;Acc:A0A178UR49]	-0.039639	0.994724	-0.205034	0.999671	0.00489507	0.999436	-0.189205	0.682481	-0.042778	0.998414	0.119824	0.998013	-0.116911	0.84805	0.0101864	0.991802	AT5G55760	119	138	135	166	127	108	139	117	129	101	95	116	130	146	150	155	145	134	183	145	177	130	149	157	143	89	129	117	124	94	131	87	118	103	139	112	160	132	127	138	134	99	126	145	146	174	134	151
AT5G55770	AT5G55770	Cysteine/Histidine-rich C1 domain family protein [Source:UniProtKB/TrEMBL;Acc:Q9FM62]	-0.135309	0.997291	0.624307	0.999671	0.689969	0.88845	0.216913	0.938133	-0.212681	0.998414	0.431616	0.998013	1.43932	0.125085	-0.520265	0.840793	AT5G55770	5	5	4	2	8	3	26	12	9	28	21	18	5	16	7	11	16	18	10	12	11	12	11	15	8	6	6	4	4	9	8	9	9	9	14	11	10	8	3	20	19	15	11	6	9	6	9	5
AT5G55780	AT5G55780	Cysteine/Histidine-rich C1 domain family protein [Source:UniProtKB/TrEMBL;Acc:Q9FM61]	-2.28301	0.0608451	-0.38406	0.999671	-0.28358	0.989221	-0.207378	0.946997	-0.570115	0.981268	-0.177907	0.998013	0.0273039	0.992912	0.554067	0.836459	AT5G55780	14	12	15	5	1	3	6	18	9	8	10	6	12	22	19	16	19	9	7	11	17	7	14	9	7	6	7	5	4	4	8	7	8	6	12	2	14	6	9	9	8	11	6	5	7	16	9	4
AT5G55790	AT5G55790	At5g55790 [Source:UniProtKB/TrEMBL;Acc:Q9FM60]	0.0330142	0.993106	0.0897968	0.999671	-0.0667914	0.995776	0.134154	0.758024	-0.0373756	0.998414	0.0840087	0.998013	-0.212678	0.473043	-0.0548335	0.937752	AT5G55790	218	245	269	287	263	231	265	209	228	212	232	252	227	236	293	232	292	206	294	228	256	257	315	266	226	179	256	199	218	203	200	165	206	217	184	186	265	277	219	202	225	202	195	255	239	253	256	218
AT5G55810	AtNMNAT	Nicotinate/nicotinamide mononucleotide adenyltransferase [Source:UniProtKB/TrEMBL;Acc:F4K688]	-0.0864078	0.991536	-0.00480255	0.999671	-0.118354	0.993152	0.16551	0.871331	-0.0558984	0.998414	0.0481974	0.998013	-0.0740953	0.936779	0.404008	0.394036	AT5G55810	66	95	79	96	54	86	87	54	67	68	54	71	64	75	93	86	66	65	75	55	97	90	67	93	74	69	91	77	71	69	59	56	70	57	65	63	72	87	80	76	76	67	59	53	70	86	99	79
AT5G55820	AT5G55820	Inner centromere protein, ARK-binding region protein [Source:UniProtKB/TrEMBL;Acc:Q9FM57]	0.0193178	0.99561	0.0398077	0.999671	0.0343315	0.999236	0.0767821	0.858249	-0.0926061	0.986348	0.125175	0.998013	0.286379	0.209485	-0.0692145	0.896594	AT5G55820	376	427	430	522	377	411	332	269	341	302	292	307	334	366	390	387	335	409	395	367	425	392	418	423	393	249	294	242	302	306	228	220	222	286	240	187	308	232	292	341	338	297	325	318	314	368	336	297
AT5G55830	LECRKS7	Probable L-type lectin-domain containing receptor kinase S.7 [Source:UniProtKB/Swiss-Prot;Acc:Q9FHG4]	-0.486869	0.52572	-0.201146	0.999671	0.113012	0.998713	-0.264247	0.739914	0.378411	0.907439	-0.0033694	0.998817	0.191784	0.858818	-0.221761	0.781037	AT5G55830	54	63	66	49	44	43	53	30	57	39	41	32	53	64	45	73	46	60	114	64	71	52	66	86	33	31	44	46	34	56	32	36	29	28	34	32	42	37	34	47	44	33	61	64	78	61	77	53
AT5G55840	AT5G55840	Pentatricopeptide repeat (PPR) superfamily protein [Source:TAIR;Acc:AT5G55840]	0.101282	0.970298	0.0251336	0.999671	-0.139733	0.962215	-0.0186196	0.98547	0.120903	0.977246	-0.0531082	0.998013	-0.232386	0.482684	0.0243262	0.977024	AT5G55840	118	176	177	197	156	171	171	114	143	126	138	140	133	163	189	146	128	170	185	146	142	122	175	163	162	129	166	143	167	171	153	151	154	162	150	118	201	186	189	160	161	150	182	133	205	180	209	190
AT5G55860	AT5G55860	WEB family protein At5g55860 [Source:UniProtKB/Swiss-Prot;Acc:Q9LVQ4]	0.0902771	0.909902	-0.0627186	0.999671	-0.0351863	0.998713	-0.0254877	0.955737	-0.0975301	0.951472	0.0275981	0.998013	0.199808	0.26351	0.106821	0.693517	AT5G55860	536	707	614	883	606	590	671	584	654	605	502	601	626	701	632	732	574	641	713	585	671	647	613	640	546	462	580	441	494	502	540	528	582	585	546	502	527	543	490	571	634	518	463	554	562	600	653	609
AT5G55880	AT5G55880	Putative uncharacterized protein [Source:UniProtKB/TrEMBL;Acc:Q9LDH8]	0	1	0	1	0	1	0.983342	1	0	1	0	1	0	1	0	1	AT5G55880	0	0	0	0	0	0	0	0	0	0	0	0	0	0	0	0	0	0	0	0	0	1	0	0	0	0	0	0	0	0	0	0	0	0	0	0	0	0	0	0	0	0	0	0	0	0	0	0
AT5G55890	AT5G55890	Putative uncharacterized protein [Source:UniProtKB/TrEMBL;Acc:Q9LDH8]	-1.02145	1	0	1	-0.984247	1	-0.940212	1	0	1	0	1	0	1	0	1	AT5G55890	0	0	1	0	0	0	0	0	0	0	0	0	1	0	0	0	0	0	0	1	0	0	0	0	0	0	0	0	0	0	0	0	0	0	0	0	0	0	0	0	0	0	0	0	0	0	0	0
AT5G55893	AT5G55893	unknown protein; Ha. [Source:TAIR;Acc:AT5G55893]	0.650407	1	-3.31928	1	-1.98692	1	1.02517	1	-1.73515	1	1.52518	1	-0.586407	1	-1.05349	1	AT5G55893	0	1	1	0	3	0	1	1	4	0	0	0	2	0	0	0	0	0	0	2	0	4	0	0	3	2	2	1	1	0	1	0	0	1	1	1	1	0	2	0	2	0	1	1	0	1	0	0
AT5G55900	AT5G55900	At5g55900 [Source:UniProtKB/TrEMBL;Acc:Q9FG75]	0.0767751	0.991536	0.239649	0.999671	-0.235043	0.952732	0.276471	0.750709	-0.128715	0.994734	0.0716582	0.998013	-0.214383	0.792681	-0.166538	0.871873	AT5G55900	42	71	59	70	60	58	84	54	59	80	58	79	62	65	55	51	43	63	47	54	51	66	64	51	61	56	74	56	52	61	68	45	63	67	65	48	63	67	62	47	60	52	63	68	60	46	74	67
AT5G55910	D6PK	Serine/threonine-protein kinase D6PK [Source:UniProtKB/Swiss-Prot;Acc:Q9FG74]	-0.046892	0.9724	-0.0206786	0.999671	-0.148908	0.477669	0.0483073	0.884064	-0.0730117	0.959239	0.0704414	0.998013	0.121102	0.469706	0.0823195	0.757206	AT5G55910	938	1175	1165	1271	949	1088	1384	1140	1370	1179	1085	1318	1025	1110	1175	1083	935	1013	1007	918	967	905	1015	1027	963	807	1005	800	857	897	916	948	1046	1051	1008	907	938	907	801	915	956	887	826	876	806	914	1012	987
AT5G55920	OLI2	Nucleolar protein-like [Source:UniProtKB/TrEMBL;Acc:Q9FG73]	-0.0059848	0.998459	0.0945082	0.972408	0.0460641	0.966274	-0.000274392	0.999083	0.174119	0.427847	0.0615449	0.998013	0.0618511	0.694364	-0.094346	0.382199	AT5G55920	2214	2502	2606	2888	2522	2212	2277	1961	2132	2134	1939	2282	3119	3198	3476	3586	3327	3355	3622	3480	3604	3402	3558	3586	2753	2029	2963	2723	2710	2971	2307	2338	2339	2397	2538	2152	3912	3460	3035	3705	3389	3295	3647	3721	4119	3971	4053	3760
AT5G55930	OPT1	Oligopeptide transporter 1 [Source:UniProtKB/Swiss-Prot;Acc:Q9FG72]	0.0772677	0.899832	0.125878	0.999671	0.0141711	0.999236	0.119515	0.603871	0.0914655	0.991536	0.0817348	0.998013	0.0319853	0.953076	0.284455	0.278496	AT5G55930	794	911	873	1161	850	847	780	850	860	893	771	885	1127	1104	1439	1176	1423	1146	878	883	767	835	924	953	223	159	292	180	278	230	379	397	409	435	362	418	347	385	261	345	303	322	219	247	207	265	356	281
AT5G55940	EMB2731	ER membrane protein complex subunit 8/9 homolog [Source:UniProtKB/Swiss-Prot;Acc:Q9FG71]	0.0419908	0.9724	0.018112	0.999671	-0.0798507	0.900236	-0.0671245	0.775614	0.0554598	0.985878	-0.0716419	0.998013	-0.0652437	0.798377	0.0187665	0.961838	AT5G55940	993	1191	1242	1440	1184	1064	1282	1012	1280	1190	1029	1150	1119	1246	1241	1255	1167	1046	1249	1144	1232	1034	1132	1248	1019	854	1190	996	947	1131	1015	1067	1227	1028	1070	954	1160	1021	1025	958	977	1000	1022	1111	1158	1237	1263	1153
AT5G55950	AT5G55950	Nucleotide-sugar uncharacterized transporter 2 [Source:UniProtKB/Swiss-Prot;Acc:Q9FG70]	-0.542182	0.799908	-0.161521	0.999671	-0.186819	0.998713	-0.112548	0.956975	0.0699963	0.998814	0.0965359	0.998013	-0.287317	0.871979	0.0200128	0.992804	AT5G55950	26	28	23	25	13	18	25	26	10	16	22	13	19	20	19	21	14	17	22	23	29	14	25	29	11	10	18	17	10	12	16	15	18	26	11	14	14	23	28	9	27	16	21	15	27	25	27	18
AT5G55960	AT5G55960	Transmembrane protein C9orf5 protein [Source:UniProtKB/TrEMBL;Acc:Q93XX1]	-0.145989	0.638761	0.0896102	0.999671	-0.228405	0.158684	-0.0329168	0.941661	-0.0503942	0.989969	-0.00464916	0.998013	-0.0920941	0.673988	-0.195056	0.163793	AT5G55960	649	803	697	759	676	593	819	690	740	807	683	743	749	773	779	700	664	633	749	627	725	625	625	775	774	664	891	664	712	801	783	872	806	799	873	715	896	853	714	755	772	686	797	805	964	829	830	793
AT5G55970	AT5G55970	RING/U-box superfamily protein [Source:UniProtKB/TrEMBL;Acc:Q8LES9]	-0.147612	0.912116	-0.338283	0.934106	-0.250814	0.852357	-0.14476	0.864047	0.102392	0.9885	0.118242	0.998013	0.471131	0.30165	0.108342	0.913517	AT5G55970	203	249	192	261	162	190	174	94	124	104	78	106	89	104	112	94	85	81	118	93	155	88	121	117	162	129	159	126	171	172	62	52	88	74	60	77	64	56	69	106	74	73	78	85	85	84	123	87
AT5G55980	AT5G55980	Serine-rich protein-like protein [Source:UniProtKB/TrEMBL;Acc:Q9FKU6]	0	1	0	1	0	1	0.983342	1	0	1	0	1	-0.903266	1	0.829472	1	AT5G55980	0	0	0	0	0	0	0	0	0	0	0	0	0	0	0	0	0	0	0	0	0	1	0	0	0	0	0	0	0	0	0	0	0	0	0	0	1	0	0	0	0	0	0	0	0	1	0	0
AT5G55990	CBL2	Calcineurin B-like protein 2 [Source:UniProtKB/Swiss-Prot;Acc:Q8LAS7]	-0.112192	0.854554	-0.126835	0.999671	-0.165443	0.698115	0.0766565	0.849676	0.16193	0.819883	0.142266	0.948075	-0.00112177	0.997447	-0.0520662	0.903868	AT5G55990	383	490	498	516	414	394	472	427	440	393	367	385	431	511	510	472	387	454	554	410	491	455	523	530	408	342	449	395	426	478	347	313	395	401	366	361	526	436	421	413	466	442	487	583	581	585	600	559
AT5G56000	HSP90-4	Hsp81.4 [Source:UniProtKB/TrEMBL;Acc:A0A178UQ52]	-0.0069873	0.998459	0.0654126	0.999671	-0.0265919	0.998713	-0.171331	0.0975081	0.0329696	0.997254	-0.147934	0.581087	-0.00128166	0.996386	-0.0663059	0.731783	AT5G56000	1040	1308	1248	1398	1191	1140	1316	1050	1336	1284	1099	1223	1552	1557	1529	1590	1513	1528	1893	1587	1678	1393	1479	1640	1230	934	1194	1151	971	1194	1185	1106	1280	1086	1111	933	1530	1284	1232	1316	1346	1209	1505	1557	1595	1635	1668	1572
AT5G56020	AT5G56020	Vesicle transport protein [Source:UniProtKB/TrEMBL;Acc:Q9FKU4]	0.0305387	0.99393	-0.152808	0.999671	-0.214957	0.719406	-0.181592	0.598444	0.00354874	0.999346	0.0810822	0.998013	-0.118707	0.798282	0.114497	0.813884	AT5G56020	233	288	252	330	272	226	270	237	279	232	209	218	260	279	237	231	230	219	277	229	300	213	230	257	245	181	265	223	219	224	195	166	231	184	231	191	215	226	224	218	203	170	204	224	210	243	240	273
AT5G56040	AT5G56040	Leucine-rich receptor-like protein kinase family protein [Source:UniProtKB/TrEMBL;Acc:F4K6B8]	-0.0452186	0.972277	-0.0589677	0.999671	-0.145964	0.484249	0.0474524	0.886044	-0.12801	0.837455	-0.0665438	0.998013	-0.0430088	0.877787	-0.00390899	0.992503	AT5G56040	980	1070	1151	1304	966	986	1238	1086	1245	1000	1039	1157	1061	1185	1232	1174	964	1055	1231	1179	1223	1092	1298	1316	928	744	960	769	760	796	910	901	874	845	889	760	1194	1148	915	1072	1028	926	1119	976	1174	1201	1253	1120
AT5G56050	AT5G56050	Late embryogenesis abundant (LEA) hydroxyproline-rich glycoprotein family protein [Source:UniProtKB/TrEMBL;Acc:Q9FKU2]	0.206019	0.978677	0.276162	0.999671	-0.14801	0.998713	-0.21882	0.902889	-0.385362	0.973606	0.467481	0.998013	0.25104	0.872971	-0.107892	0.961838	AT5G56050	19	15	24	26	20	24	22	12	26	24	22	21	28	49	27	33	29	33	32	29	24	18	31	23	18	16	21	13	9	19	13	8	22	14	23	20	22	14	22	20	19	27	22	32	22	19	39	20
AT5G56075	AT5G56075	Domain of unknown function (DUF2431) [Source:TAIR;Acc:AT5G56075]	0.168121	1	0.101525	0.999671	-0.321187	0.999236	-3.4452	1	0	1	0	1	0	1	0	1	AT5G56075	3	3	2	7	2	1	2	2	1	2	2	1	2	3	0	0	2	2	1	3	2	0	0	0	0	0	0	0	0	0	0	0	0	0	0	0	0	0	0	0	0	0	0	0	0	0	0	0
AT5G56090	COX15	Cytochrome c oxidase assembly protein COX15 [Source:UniProtKB/Swiss-Prot;Acc:Q9FKT8]	-0.0149214	0.99561	-0.0671989	0.999671	0.0685176	0.970443	0.141991	0.511715	-0.0364453	0.998414	0.0106698	0.998013	0.0394391	0.909007	0.0902413	0.730638	AT5G56090	463	564	624	650	523	530	629	510	540	467	510	515	476	593	598	640	572	560	635	512	550	590	582	671	624	538	595	561	460	646	536	626	566	584	589	520	663	582	530	589	600	557	578	629	646	682	786	695
AT5G56120	AT5G56120	At5g56120 [Source:UniProtKB/TrEMBL;Acc:Q6NPP2]	0.262467	0.399361	-0.130154	0.999671	0.192496	0.803799	0.189156	0.520894	-0.0520074	0.998414	0.33956	0.63647	0.194243	0.663742	-0.0560614	0.922096	AT5G56120	190	240	254	327	257	271	174	156	213	164	134	165	207	243	270	287	233	312	368	263	321	315	335	419	218	161	178	179	147	195	126	128	121	167	175	121	262	144	192	219	227	207	283	290	321	340	301	300
AT5G56130	THO3	THO complex subunit 3 [Source:UniProtKB/Swiss-Prot;Acc:Q9FKT5]	-0.0343513	0.991536	-0.0237103	0.999671	0.20323	0.465197	0.0501106	0.91702	-0.0707272	0.986348	-0.0651326	0.998013	-0.0634193	0.870014	-0.0709195	0.851506	AT5G56130	360	446	482	505	421	386	438	396	448	400	391	384	379	401	450	529	462	448	480	461	480	481	459	510	472	369	501	407	373	454	386	392	456	408	413	325	528	410	438	423	464	376	431	488	544	505	510	508
AT5G56140	AT5G56140	KH domain-containing protein At5g56140 [Source:UniProtKB/Swiss-Prot;Acc:Q9FKT4]	-0.051595	0.961911	-0.0805871	0.999671	-0.0209439	0.999236	-0.0719223	0.745862	-0.130369	0.882656	-0.036893	0.998013	-0.0919393	0.632761	0.0911769	0.667097	AT5G56140	934	1195	1109	1253	1027	981	1153	891	1029	918	860	927	1042	1151	1292	1278	1125	1084	1343	1217	1296	1198	1168	1245	953	906	916	716	881	880	891	859	948	893	883	778	1136	1011	876	947	922	845	948	1016	1017	1104	1179	1195
AT5G56160	SFH14	Phosphatidylinositol/phosphatidylcholine transfer protein SFH14 [Source:UniProtKB/Swiss-Prot;Acc:F4K6D3]	0.0908496	0.990172	-0.129005	0.999671	-0.194693	0.969283	-0.315753	0.63469	-0.535249	0.622189	-0.2728	0.989033	0.170074	0.835684	-0.288882	0.690219	AT5G56160	64	93	60	104	64	75	106	81	68	66	59	94	47	79	88	63	68	57	86	58	73	56	56	59	69	80	64	42	45	58	69	66	99	71	70	47	63	65	57	71	69	60	76	61	67	49	62	72
AT5G56170	LLG1	LLG1 [Source:UniProtKB/TrEMBL;Acc:A0A178USL6]	-0.0537888	0.959733	-0.0199709	0.999671	-0.0941307	0.850308	-0.145502	0.486789	0.0165618	0.998414	0.0894734	0.975346	-0.121535	0.522194	0.00774259	0.987154	AT5G56170	1004	1286	1301	1346	1183	1071	1572	1313	1402	1380	1189	1380	1053	1223	1263	1232	1153	982	1199	981	923	791	954	1021	1209	1145	1244	1092	1139	1318	1228	1402	1428	1396	1545	1254	1310	1233	993	1072	963	1066	873	1039	981	1096	1139	956
AT5G56180	ARP8	Actin-related protein 8 [Source:UniProtKB/Swiss-Prot;Acc:Q9FKT0]	0.0476067	0.97825	-0.0889074	0.999671	-0.0631885	0.986298	-0.0811057	0.837649	-0.0917684	0.972089	-0.0538026	0.998013	-0.00180202	0.996556	0.214297	0.34475	AT5G56180	438	537	512	611	519	475	527	445	511	418	410	473	478	499	447	483	448	456	442	440	472	405	422	435	411	344	413	310	367	387	375	355	423	354	357	364	418	402	307	375	363	338	335	319	325	371	462	414
AT5G56190	AT5G56190	Transducin/WD40 repeat-like superfamily protein [Source:TAIR;Acc:AT5G56190]	0.113494	0.782196	-0.0465647	0.999671	-0.0645429	0.97059	0.0810364	0.770794	-0.0170249	0.998814	0.0444763	0.998013	0.126577	0.565388	0.103924	0.646994	AT5G56190	622	706	661	885	710	662	613	576	634	539	516	595	693	788	747	753	669	740	736	641	696	710	678	771	557	445	709	462	588	578	503	482	540	537	508	481	644	646	533	629	632	643	599	621	669	711	778	735
AT5G56200	AT5G56200	C2H2 type zinc finger transcription factor family [Source:UniProtKB/TrEMBL;Acc:Q9FH19]	-0.483085	0.873207	-0.317661	0.999671	-0.371054	0.947638	0.216572	0.913093	-0.824356	0.803739	-0.273274	0.998013	-0.037525	0.987264	0.177784	0.939483	AT5G56200	22	21	21	17	19	12	13	11	17	16	3	12	31	26	20	22	18	21	29	17	18	21	25	27	30	13	18	14	6	13	19	11	12	18	7	9	20	22	14	22	11	19	15	12	19	15	23	19
AT5G56210	WIP2	WPP domain-interacting protein 2 [Source:UniProtKB/Swiss-Prot;Acc:Q9FH18]	-0.0873603	0.96774	-0.123058	0.999671	-0.0232649	0.999236	-0.0984488	0.876633	0.0508439	0.998414	-0.108267	0.998013	0.00085539	0.998896	-0.0443982	0.962698	AT5G56210	207	287	241	264	217	238	247	203	236	198	176	214	157	225	209	196	187	204	210	184	198	153	184	209	193	165	214	162	210	202	155	164	180	149	159	141	188	201	172	181	188	170	169	173	151	136	210	180
AT5G56220	AT5G56220	P-loop containing nucleoside triphosphate hydrolases superfamily protein [Source:UniProtKB/TrEMBL;Acc:Q9FH17]	0.0150564	0.99561	-0.101863	0.999671	-0.217075	0.22149	-0.0213667	0.961331	0.0191033	0.998671	-0.222004	0.632481	0.178356	0.33682	0.0164329	0.975413	AT5G56220	520	616	578	734	592	493	577	493	600	446	458	548	657	697	737	635	590	601	689	599	658	562	647	681	510	435	486	403	497	511	474	415	406	370	386	325	584	494	441	538	566	538	480	486	562	554	635	506
AT5G56230	PRA1G2	PRA1 family protein G2 [Source:UniProtKB/Swiss-Prot;Acc:Q9FH16]	0.180805	0.97825	0.440422	0.999671	0.0340534	0.999311	0.117213	0.948542	-0.302861	0.972089	-0.0390169	0.998013	0.238309	0.865865	-0.0861024	0.966882	AT5G56230	26	32	30	32	36	35	29	22	23	35	24	35	38	34	42	57	36	27	34	32	23	31	34	30	37	38	24	29	21	29	17	28	16	20	21	17	28	19	21	27	31	19	30	23	20	24	32	20
AT5G56240	AT5G56240	BEST Arabidopsis thaliana protein match is: hapless 8 (TAIR:AT5G56250.1); Ha. [Source:TAIR;Acc:AT5G56240]	0.0623342	0.907347	-0.0837928	0.999671	-0.113622	0.676407	0.0102016	0.979119	-0.0430642	0.994734	-0.0211825	0.998013	0.101163	0.569933	0.111269	0.490911	AT5G56240	1176	1427	1425	1705	1398	1293	1293	1163	1260	1078	1046	1150	1323	1388	1516	1413	1335	1221	1539	1317	1400	1284	1363	1580	1263	898	1196	936	1087	1124	979	958	1119	1048	968	905	1218	1125	1001	1212	1236	995	1189	1147	1338	1381	1583	1386
AT5G56260	AT5G56260	Ribonuclease E inhibitor RraA/Dimethylmenaquinone methyltransferase [Source:TAIR;Acc:AT5G56260]	0.0316426	0.986318	0.0369774	0.999671	0.154162	0.55921	0.133578	0.455057	0.108256	0.889378	0.0982396	0.945215	-0.0111942	0.976848	0.0323933	0.932853	AT5G56260	763	903	909	1024	879	842	967	780	925	865	810	878	761	823	950	1105	890	873	858	793	767	809	857	951	900	749	995	839	877	1045	870	826	910	955	921	833	986	1004	821	914	928	832	761	845	872	892	969	915
AT5G56270	WRKY2	Probable WRKY transcription factor 2 [Source:UniProtKB/Swiss-Prot;Acc:Q9FG77]	0.0406146	0.991536	0.0278676	0.999671	-0.10449	0.951815	0.113417	0.781226	-0.00609006	0.998896	0.0671928	0.998013	-0.0527432	0.91773	-0.0190378	0.97677	AT5G56270	326	310	305	400	322	298	321	255	287	282	246	293	331	348	332	360	278	320	284	298	303	303	309	333	242	193	254	210	234	218	268	259	282	291	262	269	298	297	221	256	256	240	253	289	270	298	308	273
AT5G56280	CSN6A	COP9 signalosome complex subunit 6a [Source:UniProtKB/Swiss-Prot;Acc:Q8W206]	0.0220916	0.991536	-0.0186193	0.999671	0.0307985	0.998713	-0.0614962	0.846756	-0.0432645	0.993596	-0.119845	0.835189	0.0136422	0.966512	0.0663075	0.786493	AT5G56280	757	960	912	1009	937	830	978	852	918	880	782	871	885	970	1106	1129	984	958	1112	1023	934	940	927	1032	1010	819	1098	874	865	1007	921	929	1026	889	905	776	1139	1047	918	1037	1023	941	1023	1140	1157	1237	1276	1292
AT5G56290	PEX5	Peroxisome biogenesis protein 5 [Source:UniProtKB/Swiss-Prot;Acc:Q9FMA3]	-0.0288656	0.981658	0.0490641	0.999671	-0.0547173	0.959404	0.139219	0.359485	-0.109774	0.831291	0.00337554	0.998013	-0.0322392	0.900102	0.0226485	0.947914	AT5G56290	1471	1821	1670	1990	1591	1508	1647	1462	1542	1426	1453	1615	1257	1440	1483	1441	1289	1351	1397	1362	1355	1516	1377	1573	1744	1546	1928	1374	1602	1719	1716	1635	1683	1684	1625	1589	1704	1568	1367	1534	1532	1284	1499	1460	1597	1734	1764	1576
AT5G56300	GAMT2	Gibberellic acid methyltransferase 2 [Source:UniProtKB/Swiss-Prot;Acc:Q5XF78]	-0.873505	0.472576	0.187959	0.999671	0.0426396	0.999311	-0.370756	0.764874	-0.373661	0.944267	-0.455179	0.998013	-0.0335457	0.986353	0.448144	0.633414	AT5G56300	25	25	21	17	14	10	8	8	17	6	12	17	22	28	60	46	28	40	34	49	25	31	20	32	34	27	38	18	29	27	11	16	17	8	12	11	37	31	19	24	37	20	20	42	23	46	38	43
AT5G56310	PCMP-E13	Pentatricopeptide repeat-containing protein At5g56310 [Source:UniProtKB/Swiss-Prot;Acc:Q9FMA1]	0.270038	0.843852	0.0918974	0.999671	-0.0297696	0.999236	-0.145635	0.82807	0.0566829	0.998414	-0.167628	0.998013	-0.0177652	0.987107	-0.0587882	0.953635	AT5G56310	52	72	68	98	71	73	61	44	63	39	52	76	93	86	90	91	85	92	138	117	126	107	114	118	68	50	55	66	46	62	55	54	48	50	43	43	120	78	100	77	102	102	95	139	149	136	142	124
AT5G56340	ATCRT1	RING/U-box superfamily protein [Source:UniProtKB/TrEMBL;Acc:Q9FM98]	-0.0177543	0.99561	0.0330718	0.999671	-0.147529	0.752713	-0.0710122	0.861653	-0.15687	0.899443	0.130375	0.950291	0.115697	0.732194	0.201431	0.309676	AT5G56340	447	607	492	571	542	474	508	417	521	469	413	498	479	493	556	489	444	467	479	453	492	404	461	472	414	415	390	346	351	371	395	397	408	462	417	397	385	366	303	409	382	305	360	371	374	447	486	460
AT5G56350	AT5G56350	Pyruvate kinase [Source:UniProtKB/TrEMBL;Acc:Q9FM97]	-0.150572	0.232501	-0.0197302	0.999671	-0.0674039	0.930163	-0.032428	0.900025	-0.234271	0.909775	-0.0486589	0.998013	0.163472	0.237148	0.109988	0.318725	AT5G56350	2429	2852	2610	2905	2430	2119	2872	2618	2816	2796	2164	2717	2845	3032	2788	3129	2811	2496	2973	2752	2770	2592	2678	2920	3377	3678	2829	2594	2689	3024	2845	2884	2836	2809	2585	2644	3232	2738	2477	3555	2999	2522	2898	3049	2970	3490	3653	3412
AT5G56360	PSL4	Glucosidase 2 subunit beta [Source:UniProtKB/Swiss-Prot;Acc:Q9FM96]	-0.0612003	0.86419	0.0287074	0.999671	0.0157659	0.999236	-0.0038752	0.991492	0.0656057	0.95738	-0.0216231	0.998013	-0.034148	0.865974	-0.130818	0.161744	AT5G56360	2339	2927	2847	3206	2606	2322	2617	2355	2689	2452	2235	2615	2511	2787	3042	3054	2757	2742	3353	2849	3054	2958	2861	3268	2647	2157	2951	2399	2414	3046	2343	2459	2543	2361	2508	2159	3077	2706	2668	2708	2737	2474	2832	3065	3195	3049	3141	2907
AT5G56370	AT5G56370	FBD-associated F-box protein At5g56370 [Source:UniProtKB/Swiss-Prot;Acc:Q9FM94]	-0.313381	0.913946	-0.246276	0.999671	0.0810435	0.999236	-0.301741	0.74735	0.228199	0.983396	0.422129	0.912901	0.0611495	0.961976	-0.227714	0.832906	AT5G56370	37	36	61	54	24	36	66	37	60	31	46	50	28	40	38	37	28	48	63	50	41	35	45	43	48	31	29	47	39	36	40	31	45	64	45	42	57	38	61	52	58	47	45	41	50	37	42	48
AT5G56380	AT5G56380	FBD-associated F-box protein At5g56380 [Source:UniProtKB/Swiss-Prot;Acc:Q9FM93]	0.365465	0.105986	-0.121746	0.999671	0.222471	0.704176	0.0548902	0.937687	0.171995	0.895528	0.018402	0.998013	0.0550515	0.924794	0.153562	0.646236	AT5G56380	170	222	239	352	248	251	255	196	268	187	206	221	182	199	250	270	227	249	264	212	254	204	277	266	239	211	259	227	285	262	204	173	234	215	204	181	225	252	238	217	249	248	262	237	279	290	333	325
AT5G56420	AT5G56420	F-box/FBD/LRR-repeat protein At5g56420 [Source:UniProtKB/Swiss-Prot;Acc:Q9FM89]	0.0509488	0.991536	-0.149647	0.999671	0.105422	0.985254	0.128907	0.834931	-0.0198731	0.998814	0.00894189	0.998013	-0.0575848	0.935094	0.0232586	0.977603	AT5G56420	101	132	159	158	147	117	154	152	170	133	138	129	122	155	126	143	144	152	152	152	135	146	157	171	126	99	139	103	117	127	127	124	140	130	121	130	142	157	132	143	132	123	125	152	153	156	175	148
AT5G56450	AT5G56450	Probable ADP,ATP carrier protein At5g56450 [Source:UniProtKB/Swiss-Prot;Acc:Q9FM86]	0.0728849	0.987434	0.0375923	0.999671	0.00620538	0.999311	-0.234183	0.652728	0.253495	0.887606	-0.13297	0.998013	-0.0198134	0.984234	-0.0667978	0.94593	AT5G56450	93	138	125	148	109	132	136	93	115	105	108	115	93	104	144	120	108	118	142	145	114	96	121	120	109	101	107	94	139	136	105	121	117	121	105	79	124	81	105	100	100	93	101	120	121	130	109	118
AT5G56460	PBL16	Probable serine/threonine-protein kinase PBL16 [Source:UniProtKB/Swiss-Prot;Acc:Q9FM85]	-0.068406	0.985026	0.0392918	0.999671	0.0610441	0.998713	0.175835	0.761542	-0.088632	0.995887	0.0499104	0.998013	0.170971	0.750542	-0.0115202	0.991502	AT5G56460	135	173	171	166	160	148	157	144	154	138	149	149	130	146	165	171	158	138	156	151	117	161	165	145	116	112	153	115	98	134	119	111	120	129	115	108	120	115	117	132	129	120	122	124	141	106	167	148
AT5G56490	GULLO4	Probable L-gulonolactone oxidase 4 [Source:UniProtKB/Swiss-Prot;Acc:Q9FM82]	-0.35548	1	0.309122	0.999671	0.785958	0.987115	0.652688	1	1.02839	0.923933	1.02209	0.998013	0.0528918	1	-0.132292	1	AT5G56490	3	2	5	2	2	4	1	1	6	3	4	2	2	3	0	5	2	2	3	3	3	3	6	5	2	1	7	7	6	6	1	3	2	8	2	2	3	1	3	3	2	2	1	1	1	1	1	1
AT5G56500	CPN60B3	Chaperonin 60 subunit beta 3, chloroplastic [Source:UniProtKB/Swiss-Prot;Acc:C0Z361]	-0.0190476	0.991536	0.0332424	0.999671	-0.00549458	0.999311	0.0127455	0.969615	0.0336249	0.996686	-0.0868597	0.945006	-0.0148199	0.963432	-0.0725513	0.697466	AT5G56500	1454	1775	1693	2010	1616	1461	1862	1466	1850	1814	1443	1679	1732	1910	1899	1932	1828	1841	2294	1982	2023	1866	2108	2293	1568	1245	1603	1471	1293	1605	1589	1574	1635	1565	1541	1289	1796	1560	1639	1581	1619	1545	1775	1852	2018	2062	2004	1814
AT5G56510	APUM12	Pumilio homolog 12 [Source:UniProtKB/Swiss-Prot;Acc:Q9LVC3]	-0.518648	1	1.8347	0.999671	0.385322	0.999236	0.266772	1	-2.05809	1	0.176104	0.998013	1.81449	1	-0.0245727	0.995929	AT5G56510	1	5	1	2	1	2	0	2	0	2	2	3	1	4	1	4	3	1	2	1	3	2	4	1	1	12	2	0	0	4	4	3	2	3	5	2	0	2	2	7	5	2	2	5	6	6	6	2
AT5G56520	AT5G56520	At5g56520 [Source:UniProtKB/TrEMBL;Acc:Q8L9N8]	0.242014	0.900711	-0.226051	0.999671	0.256698	0.916895	0.479482	0.208639	0.0589481	0.998414	0.204141	0.998013	0.438046	0.365989	0.28101	0.604418	AT5G56520	51	73	69	90	59	88	80	56	85	39	66	70	50	58	62	74	65	67	75	79	86	85	127	119	85	65	71	65	73	86	45	52	74	69	56	65	56	55	61	71	75	78	82	67	95	95	109	120
AT5G56530	AT5G56530	Similarity to carboxyl-terminal proteinase [Source:UniProtKB/TrEMBL;Acc:Q9LVC1]	-0.0952289	0.947512	-0.0416007	0.999671	0.0467181	0.998713	0.0590038	0.920683	-0.0445488	0.998414	-0.150627	0.959489	0.0659062	0.888775	-0.075716	0.857774	AT5G56530	280	394	433	418	323	336	402	316	395	323	330	353	338	321	352	406	325	334	462	314	413	389	429	395	368	293	290	287	294	316	299	278	353	277	285	250	311	261	299	312	295	270	356	333	391	379	393	351
AT5G56550	OXS3	Emb [Source:UniProtKB/TrEMBL;Acc:Q9LVB9]	-0.113938	0.991536	-0.926803	0.0593283	0.0442318	0.999236	0.131148	0.901672	0.201075	0.957252	-0.166548	0.998013	0.481566	0.547307	0.170376	0.793447	AT5G56550	189	279	155	305	146	166	69	62	76	29	41	31	27	48	38	45	43	30	106	83	75	65	105	116	120	85	82	111	112	96	175	209	355	190	245	198	35	19	41	43	43	42	86	85	101	107	115	113
AT5G56580	MKK6	Mitogen-activated protein kinase kinase 6 [Source:UniProtKB/Swiss-Prot;Acc:Q9FJV0]	-0.0878969	0.977149	-0.309341	0.774824	0.0128587	0.999311	-0.038829	0.958433	0.084017	0.995985	0.215478	0.971533	0.150655	0.796221	-0.0756868	0.916593	AT5G56580	151	189	214	231	175	141	207	139	192	135	128	140	181	182	207	205	188	191	284	176	240	204	228	236	151	134	138	165	131	138	112	107	143	148	147	113	151	126	152	149	191	120	190	170	229	216	183	211
AT5G56590	AT5G56590	Glucan endo-1,3-beta-glucosidase 13 [Source:UniProtKB/Swiss-Prot;Acc:Q9FJU9]	0.166286	0.869687	0.184398	0.999671	0.0901593	0.990153	0.0270448	0.976059	0.127881	0.972089	0.0365293	0.998013	0.0282081	0.970496	-0.160668	0.75283	AT5G56590	126	166	170	212	168	161	215	134	198	179	189	208	152	144	168	164	169	168	174	151	154	170	143	167	159	141	169	158	160	179	165	196	200	193	201	165	190	151	123	153	156	142	151	178	159	170	148	160
AT5G56610	AT5G56610	At5g56610 [Source:UniProtKB/TrEMBL;Acc:Q6NKR2]	0.0898611	0.978206	-0.237834	0.999671	0.0750911	0.994675	-0.108993	0.859905	-0.18424	0.951472	-0.0966557	0.998013	0.0883393	0.902396	0.1662	0.772376	AT5G56610	117	167	148	197	147	137	121	157	145	117	97	124	128	152	179	179	163	148	182	184	213	179	169	181	120	112	149	91	118	116	114	122	123	107	101	117	131	131	94	126	110	125	115	143	110	149	168	137
AT5G56620	anac099	NAC domain containing protein 99 [Source:TAIR;Acc:AT5G56620]	-1.08683	0.50145	-0.204566	0.999671	0.175053	0.999236	-0.342108	0.892292	0.304615	0.995675	0.245649	0.998013	0.0426653	0.988164	-0.111915	0.970039	AT5G56620	12	17	20	10	4	10	23	15	9	15	12	11	10	7	12	20	8	6	13	16	12	12	8	12	14	8	5	6	11	16	4	8	8	3	14	6	9	11	11	12	12	7	16	12	8	12	17	8
AT5G56630	PFK7	ATP-dependent 6-phosphofructokinase 7 [Source:UniProtKB/Swiss-Prot;Acc:Q9C5J7]	-0.068698	0.925503	0.0732568	0.999671	0.043553	0.983	0.0826552	0.650087	-0.129276	0.769329	-0.0371924	0.998013	0.12969	0.365294	0.0993098	0.493151	AT5G56630	1184	1336	1265	1367	1232	1166	1213	1077	1242	1202	987	1289	1492	1609	1522	1736	1545	1566	1699	1590	1529	1577	1652	1804	1305	1122	1365	1082	1060	1219	1135	1072	1216	1144	1123	973	1433	1371	1325	1589	1464	1294	1583	1738	1715	1904	2102	1910
AT5G56650	ILL1	At5g56650 [Source:UniProtKB/TrEMBL;Acc:Q67YZ8]	0.0755819	0.943558	-0.0649844	0.999671	0.0727447	0.96676	0.0606274	0.87701	-0.0392241	0.996686	-0.0541997	0.998013	-0.0344156	0.930868	0.179643	0.30273	AT5G56650	497	648	610	809	555	576	645	542	649	555	493	590	548	615	606	698	555	638	627	537	616	592	625	608	538	427	588	461	479	519	553	519	532	526	488	486	567	566	471	484	516	499	503	490	515	607	658	608
AT5G56660	ILL2	At5g56660 [Source:UniProtKB/TrEMBL;Acc:Q5HZ30]	0.0452793	0.987434	-0.047717	0.999671	-0.0873845	0.950414	-0.205794	0.293217	-0.0607364	0.995675	-0.000232149	0.999576	-0.0578188	0.897341	0.141319	0.623692	AT5G56660	364	507	415	602	405	389	466	414	489	424	343	473	486	517	530	499	465	500	535	501	514	447	445	430	360	253	390	302	284	339	383	346	351	347	367	335	400	357	323	379	304	311	351	315	344	415	424	383
AT5G56680	SYNC1	Asparagine--tRNA ligase, cytoplasmic 1 [Source:UniProtKB/Swiss-Prot;Acc:Q9SW96]	0.0655425	0.864116	0.0188594	0.999671	-0.00804808	0.999236	0.0167128	0.952701	0.0990958	0.851414	0.0348858	0.998013	-0.0104372	0.969991	-0.0439073	0.827869	AT5G56680	1802	2248	2094	2551	2153	2006	2206	1706	2276	1985	1827	2015	2312	2527	2640	2597	2519	2427	2879	2581	2713	2583	2595	2974	2355	2032	2428	2265	2199	2622	1954	2011	2247	2110	2104	1956	3022	2541	2384	2680	2467	2401	2845	2960	3186	3206	3213	3129
AT5G56700	AT5G56700	FBD / Leucine Rich Repeat domains containing protein [Source:TAIR;Acc:AT5G56700]	-0.842478	0.841454	-0.288013	0.999671	-0.346319	0.993743	-0.212051	0.946846	0.210965	0.997254	-0.119642	0.998013	-0.698846	0.707784	0.0221107	0.992976	AT5G56700	20	7	6	7	8	5	11	7	15	8	8	9	13	9	6	12	6	5	17	8	8	8	7	13	11	7	14	16	10	9	13	7	15	6	14	11	13	18	5	8	6	7	13	14	18	14	19	17
AT5G56720	AT5G56720	Malate dehydrogenase [Source:UniProtKB/TrEMBL;Acc:A0A178UAN5]	0.173209	0.983269	0.497788	0.999671	0.276272	0.980096	0.217959	0.919253	0.268201	0.989969	-0.136973	0.998013	0.455279	0.750542	-0.349902	0.786493	AT5G56720	24	22	32	48	20	26	27	16	23	17	26	44	24	26	13	27	27	24	35	17	13	25	19	30	12	19	21	26	11	24	14	17	9	15	16	5	11	26	12	25	24	16	22	31	25	23	21	23
AT5G56730	AT5G56730	Insulinase (Peptidase family M16) protein [Source:TAIR;Acc:AT5G56730]	-0.0215704	0.99561	0.0332577	0.999671	0.110641	0.901202	0.100386	0.76608	-0.0044813	0.999346	0.0454844	0.998013	-0.0528401	0.90522	-0.0312759	0.960741	AT5G56730	446	443	440	567	399	416	448	336	423	353	365	432	385	441	464	506	450	457	473	391	407	406	454	482	378	316	363	320	317	387	314	278	336	320	320	289	435	346	323	330	366	321	380	351	384	424	431	343
AT5G56740	HAG2	Histone acetyltransferase type B catalytic subunit [Source:UniProtKB/TrEMBL;Acc:Q1JPN3]	0.0522355	0.97825	0.00293912	0.999671	-0.0826173	0.954632	0.0718431	0.85214	-0.0221333	0.998414	0.0370351	0.998013	0.109349	0.707262	0.0460535	0.916757	AT5G56740	392	448	491	591	434	423	510	388	476	406	397	480	476	501	516	514	443	476	550	463	540	507	492	610	466	361	494	393	402	462	431	476	384	456	455	381	525	455	399	521	441	460	506	512	509	549	637	545
AT5G56750	NDL1	Protein NDL1 [Source:UniProtKB/Swiss-Prot;Acc:Q9FJT7]	-0.258748	0.0839279	0.0455277	0.999671	-0.0208011	0.999236	0.0180374	0.976215	-0.00546376	0.998814	0.00686894	0.998013	-0.00198845	0.996386	0.0254552	0.966391	AT5G56750	577	711	649	627	526	535	541	458	515	460	519	473	321	426	441	413	399	372	437	349	397	341	408	431	563	460	518	395	516	587	463	379	519	468	447	410	410	373	390	395	393	339	371	345	350	381	440	371
AT5G56760	SAT5	Serine acetyltransferase 5 [Source:UniProtKB/Swiss-Prot;Acc:Q42538]	0.0272011	0.982441	0.076992	0.999671	-0.0523066	0.97059	-0.113758	0.432181	0.000646041	0.999346	0.00834338	0.998013	-0.0987581	0.500604	-0.0695385	0.758092	AT5G56760	1588	1857	1857	2244	1748	1670	1990	1754	1982	2094	1626	1926	1677	1992	1788	1998	1783	1575	1962	1645	1712	1565	1618	1650	1913	1455	1952	1572	1670	1904	1797	1735	2006	1906	1881	1621	1858	1849	1589	1574	1652	1515	1484	1756	1768	1652	1825	1748
AT5G56780	ET2	ET2 [Source:UniProtKB/TrEMBL;Acc:A0A178URY3]	-0.204215	0.842888	-0.140903	0.999671	0.232419	0.807958	0.108197	0.881462	0.0937594	0.995675	-0.00398761	0.998013	-0.189824	0.732755	-0.0939169	0.896351	AT5G56780	131	135	161	143	122	122	107	109	131	95	94	105	108	133	142	155	139	161	137	141	143	136	154	158	136	96	109	116	129	106	93	112	127	114	109	98	148	107	121	103	119	94	130	153	171	161	152	152
AT5G56790	AT5G56790	Protein kinase superfamily protein [Source:UniProtKB/TrEMBL;Acc:Q8H0Z8]	0.0270994	0.993531	0.191822	0.963787	-0.158575	0.80869	-0.0152355	0.981988	-0.000304302	0.999655	0.124165	0.998013	0.15912	0.629967	0.00312561	0.995929	AT5G56790	328	382	365	469	365	317	277	232	282	284	255	304	338	351	344	365	296	283	355	356	341	340	355	330	252	256	312	225	289	283	232	212	218	238	243	220	301	242	258	288	323	248	294	312	306	351	354	298
AT5G56795	MT1B	MT1B [Source:UniProtKB/TrEMBL;Acc:A0A178UJC4]	-0.396861	0.113755	0.29083	0.899095	0.27504	0.548617	-0.0718655	0.92669	-0.132809	0.981268	-0.196922	0.998013	0.0865152	0.890929	0.210307	0.699279	AT5G56795	244	252	228	243	167	171	140	151	154	198	130	184	203	285	209	335	241	282	284	248	397	314	254	300	114	105	144	90	110	121	129	103	189	131	108	115	147	135	135	139	150	136	128	127	98	127	176	147
AT5G56810	AT5G56810	Putative F-box/FBD/LRR-repeat protein At5g56810 [Source:UniProtKB/Swiss-Prot;Acc:Q9FJT2]	0.235832	0.963034	-0.512443	0.999671	0.0568952	0.999236	0.0808165	0.956975	-0.0598177	0.998414	-0.347216	0.998013	0.184947	0.865824	0.129219	0.915012	AT5G56810	33	34	29	48	30	41	38	44	33	18	25	33	37	29	44	50	29	38	49	37	43	48	38	48	47	36	39	39	41	33	25	37	45	23	28	30	53	31	38	44	40	48	54	47	50	60	59	62
AT5G56840	AT5G56840	At5g56840 [Source:UniProtKB/TrEMBL;Acc:Q9FJS9]	-0.0517894	0.99828	-0.118233	0.999671	0.112435	0.999236	0.792458	0.51634	-0.0232643	0.998896	0.310837	0.998013	0.41594	0.836016	0.467866	0.812223	AT5G56840	12	20	22	21	16	17	19	19	19	14	18	17	18	7	12	12	15	14	13	5	19	17	19	27	17	8	13	11	10	15	7	8	10	12	8	10	9	9	10	9	16	11	10	17	5	20	18	11
AT5G56850	AT5G56850	unknown protein; EXPRESSED IN: 21 plant structures; EXPRESSED DURING: 13 growth stages; Ha. [Source:TAIR;Acc:AT5G56850]	-0.0318689	0.991536	0.072782	0.999671	0.0441928	0.998713	0.172763	0.441874	0.0851195	0.957724	-0.210581	0.361477	-0.209092	0.1343	-0.115915	0.672018	AT5G56850	659	830	759	841	667	779	807	697	799	726	691	846	413	619	603	612	524	566	524	457	531	476	612	592	936	673	1034	767	941	994	868	745	906	689	747	674	862	800	736	664	650	672	604	522	620	540	627	599
AT5G56890	AT5G56890	Protein kinase superfamily protein [Source:UniProtKB/TrEMBL;Acc:F4K946]	-0.0815015	0.88262	0.0984288	0.999671	-0.0574389	0.963692	0.108296	0.525747	-0.0615304	0.973606	0.02403	0.998013	-0.117028	0.605182	-0.0155449	0.967097	AT5G56890	1342	1415	1339	1625	1212	1239	1175	955	1205	1001	1096	1226	1273	1383	1541	1550	1348	1204	1163	1092	1130	1174	1170	1251	1318	1148	1357	1108	1205	1240	1177	1180	1159	1146	1238	1090	1603	1604	1086	1309	1234	1228	1066	1034	1121	1189	1232	1074
AT5G56900	AT5G56900	Zinc finger CCCH domain-containing protein 64 [Source:UniProtKB/Swiss-Prot;Acc:Q84WU9]	0.0531003	0.971297	-0.0124425	0.999671	0.0143183	0.999236	0.110358	0.643417	-0.114824	0.917647	-0.0535962	0.998013	0.179798	0.310131	-0.0165029	0.971133	AT5G56900	563	668	650	842	623	585	623	578	680	569	523	652	551	620	691	684	602	621	689	556	646	641	671	695	619	503	634	462	563	545	561	535	613	559	576	465	577	529	517	630	566	568	582	566	667	622	694	649
AT5G56910	AT5G56910	Proteinase inhibitor I25, cystatin, conserved region [Source:UniProtKB/TrEMBL;Acc:Q9LTS9]	0.0857539	0.970298	-0.116491	0.999671	0.171757	0.820227	0.105563	0.819754	0.214442	0.797584	0.117375	0.998013	0.0568542	0.915729	0.00859636	0.990979	AT5G56910	193	229	278	284	240	248	265	211	273	190	193	262	209	239	274	306	247	272	255	246	251	254	259	285	257	196	275	271	243	301	234	237	300	271	287	252	289	229	242	297	241	221	278	258	298	296	316	307
AT5G56930	EMB1789	EMB1789 [Source:UniProtKB/TrEMBL;Acc:A0A178UTA2]	-0.055878	0.979471	0.0162767	0.999671	-0.0977266	0.971068	-0.0718066	0.902098	-0.0370469	0.998414	-0.12532	0.998013	0.0451383	0.936748	-0.0668189	0.910629	AT5G56930	258	327	325	359	298	258	293	267	300	272	246	295	290	281	295	290	235	298	311	264	272	239	252	304	267	228	303	244	265	241	267	271	289	264	241	231	235	222	248	244	239	218	258	260	270	243	300	282
AT5G56940	RPS16-2	30S ribosomal protein S16-2, chloroplastic/mitochondrial [Source:UniProtKB/Swiss-Prot;Acc:Q9LTS6]	0.0172441	0.99561	0.0106002	0.999671	0.0853328	0.916877	-0.0622142	0.849323	0.14177	0.847654	-0.0190753	0.998013	-0.095665	0.651109	0.00827172	0.985496	AT5G56940	586	813	851	876	758	727	786	679	801	790	621	720	702	839	864	909	885	792	1100	866	987	909	838	1036	758	637	896	808	702	932	743	821	755	768	775	683	940	913	879	846	821	789	899	958	1139	1105	1110	1079
AT5G56950	NAP1;3	Nucleosome assembly protein 1;3 [Source:UniProtKB/Swiss-Prot;Acc:Q94K07]	-0.057638	0.910958	-0.0472023	0.999671	-0.0674085	0.882674	-0.123466	0.236952	-0.00834778	0.998814	0.0219012	0.998013	0.0843734	0.511858	-0.0508979	0.782614	AT5G56950	1812	2340	2382	2647	2008	1911	2103	1718	2015	1766	1631	1869	2183	2539	2604	2621	2252	2227	3048	2531	2743	2353	2446	2723	2200	2054	2432	2001	2013	2456	1853	1799	1874	1902	1910	1643	2508	2420	2147	2485	2486	2226	2775	2970	3246	3082	3373	3052
AT5G56970	CKX3	Cytokinin dehydrogenase 3 [Source:UniProtKB/Swiss-Prot;Acc:Q9LTS3]	-0.117204	0.991536	-0.160017	0.999671	-0.115029	0.999236	-0.107382	0.947863	0.159171	0.998414	-0.259503	0.998013	-0.0727081	0.973457	-0.241301	0.880698	AT5G56970	41	35	28	49	28	26	14	17	23	18	15	12	33	37	35	30	26	42	43	55	36	49	30	44	14	18	14	13	14	24	11	13	13	7	14	9	25	13	19	18	21	13	32	28	29	31	16	35
AT5G56985	AT5G56985	NA	1.16534	0.978494	-0.0464848	0.999671	0.531815	0.994675	-0.183195	0.985573	0.533378	0.996686	0.441832	0.998013	-0.731708	0.523261	-0.473835	0.953682	AT5G56985	35	0	0	25	38	28	27	36	46	46	15	39	1	47	39	63	28	34	44	15	27	64	0	6	52	0	42	56	19	48	18	3	44	4	52	27	19	41	40	38	17	5	9	20	28	8	0	35
AT5G56990	AT5G56990	BEST Arabidopsis thaliana protein match is: Cystatin/monellin superfamily protein (TAIR:AT5G56920.1); Ha. [Source:TAIR;Acc:AT5G56990]	-0.0804416	0.996394	-0.340651	0.999671	0.196914	0.999236	0.188285	0.954887	0.594674	0.907887	-0.131772	0.998013	-0.402936	0.841299	-0.490987	0.812223	AT5G56990	13	12	17	19	10	13	10	6	19	5	14	6	8	17	9	9	17	13	4	13	12	7	16	10	9	14	16	13	19	26	12	7	15	12	9	9	13	10	14	10	9	8	17	22	9	20	15	3
AT5G57000	AT5G57000	At5g57000 [Source:UniProtKB/TrEMBL;Acc:Q9LTS1]	-0.179154	0.861523	0.0403263	0.999671	-0.00587891	0.999311	-0.0429249	0.956644	-0.07167	0.996686	0.0379707	0.998013	0.0318019	0.964892	0.016523	0.984969	AT5G57000	137	166	184	188	130	133	167	155	170	132	165	175	120	154	180	161	149	147	204	146	194	162	168	189	183	138	187	163	137	166	159	150	158	179	144	143	171	144	160	152	160	154	141	185	197	194	190	194
AT5G57010	IQM5	IQ domain-containing protein IQM5 [Source:UniProtKB/Swiss-Prot;Acc:Q058N0]	-0.326218	0.91915	-0.223724	0.999671	0.691748	0.653711	0.649732	0.310195	0.00322079	0.999346	0.0911087	0.998013	0.929878	0.101842	0.120584	0.946877	AT5G57010	37	27	48	31	28	34	48	46	38	42	30	34	23	29	24	67	44	16	28	30	26	40	47	43	31	59	30	39	45	36	33	43	39	41	41	37	30	20	19	45	52	29	29	26	36	43	31	34
AT5G57015	CKL12	Ckl12 [Source:UniProtKB/TrEMBL;Acc:A0A178UEU7]	-0.111694	0.839677	0.035446	0.999671	0.166422	0.609653	0.0662126	0.863252	-0.0906734	0.95738	0.0584826	0.998013	0.191584	0.290366	-0.145029	0.469916	AT5G57015	481	602	572	626	528	448	569	538	564	473	512	618	436	545	532	648	538	538	613	517	576	556	533	672	545	502	590	463	508	521	504	453	488	548	500	417	526	457	452	532	569	472	628	578	631	600	620	601
AT5G57020	NMT1	Glycylpeptide N-tetradecanoyltransferase 1 [Source:UniProtKB/Swiss-Prot;Acc:Q9LTR9]	0.0592252	0.910556	-0.0449614	0.999671	-0.0829628	0.832198	-0.0963372	0.541231	0.0980537	0.865023	-0.0386817	0.998013	-0.0278337	0.908072	-0.0865735	0.611517	AT5G57020	1500	1734	1762	2128	1643	1677	1815	1476	1772	1581	1417	1574	1766	1869	1901	1861	1726	1723	2146	1739	1858	1641	1748	1898	1669	1399	1692	1546	1576	1821	1596	1504	1708	1585	1553	1405	1837	1678	1537	1618	1630	1501	1661	1882	1999	1946	1966	1802
AT5G57035	AT5G57035	U-box domain-containing protein kinase family protein [Source:UniProtKB/TrEMBL;Acc:F4K964]	0.0388128	0.991536	-0.156317	0.999671	-0.0543071	0.995776	0.111824	0.735472	-0.0104804	0.998814	-0.069641	0.998013	0.282021	0.202044	0.111413	0.7498	AT5G57035	291	381	365	420	354	336	421	306	380	301	283	341	360	389	374	386	412	302	420	373	445	405	413	502	328	292	351	300	310	324	264	292	324	273	285	255	294	272	220	287	344	283	291	303	337	367	390	345
AT5G57040	AT5G57040	At5g57040 [Source:UniProtKB/TrEMBL;Acc:Q9LTR8]	0.0344192	0.97825	-0.0746757	0.999671	0.0397731	0.984331	-0.129939	0.576738	0.0450609	0.987531	0.0958311	0.912901	-0.0948255	0.470128	-0.00543181	0.990295	AT5G57040	1345	1828	1830	2087	1688	1564	1665	1478	1759	1525	1322	1497	1388	1632	1685	1786	1544	1577	1198	945	1298	1032	930	1129	2087	1716	2309	1762	2064	2283	1792	1847	2145	2041	1944	1995	2367	2095	1846	1994	1901	1758	1515	1498	1631	1610	1681	1772
AT5G57050	ABI2	AtABI2 [Source:UniProtKB/TrEMBL;Acc:A0A178UGB7]	0.0827001	0.985836	0.169565	0.999671	0.130828	0.979113	0.019633	0.987399	-0.139669	0.9885	-0.147002	0.998013	0.325387	0.5128	0.157719	0.871873	AT5G57050	91	99	93	120	98	96	90	95	102	104	94	104	88	96	101	114	107	96	134	103	76	102	98	112	72	89	100	78	80	72	80	83	67	71	63	68	78	94	62	88	108	85	94	64	69	68	113	98
AT5G57060	AT5G57060	60S ribosomal L18a-like protein [Source:UniProtKB/TrEMBL;Acc:Q9LTR7]	0.286491	0.344417	0.154168	0.999671	0.0276704	0.999236	0.0352265	0.957974	-0.22971	0.831291	-0.09482	0.998013	0.265979	0.348643	0.279884	0.338394	AT5G57060	174	251	223	340	254	233	205	165	211	191	194	217	200	249	248	255	235	230	275	221	225	219	237	272	220	208	224	150	171	223	190	196	207	187	183	169	192	209	159	228	224	194	239	227	175	276	292	288
AT5G57070	AT5G57070	Hydroxyproline-rich glycoprotein family protein [Source:UniProtKB/TrEMBL;Acc:F4KAI4]	-0.068714	0.971297	-0.059229	0.999671	-0.239266	0.296576	-0.0452844	0.93169	0.0405621	0.997254	0.00601944	0.998013	-0.00417296	0.993211	-0.195412	0.327847	AT5G57070	438	545	475	642	454	373	432	407	415	378	348	400	460	538	561	528	436	380	534	474	564	513	507	476	374	309	412	357	357	373	356	345	276	369	318	272	385	333	311	348	348	288	410	414	446	395	434	387
AT5G57080	AT5G57080	Putative uncharacterized protein [Source:UniProtKB/TrEMBL;Acc:Q9LU78]	0.438042	0.816974	-0.444183	0.999671	0.311139	0.948653	0.326393	0.71699	0.419714	0.906476	-0.291295	0.998013	0.0396161	0.982924	0.33754	0.672072	AT5G57080	26	25	27	50	30	32	57	35	53	32	40	26	20	36	40	56	34	31	41	34	46	38	51	61	33	30	23	32	37	44	32	28	27	15	31	23	36	31	30	37	19	39	36	36	53	60	50	62
AT5G57100	AT5G57100	Nucleotide-sugar uncharacterized transporter 1 [Source:UniProtKB/Swiss-Prot;Acc:Q9LU76]	-0.143179	0.86419	0.0265178	0.999671	-0.0963365	0.983	-0.00603928	0.994731	0.186442	0.874681	0.148616	0.998013	-0.178428	0.651109	-0.10909	0.837153	AT5G57100	220	288	287	323	227	206	296	253	279	278	252	256	170	214	214	182	184	199	241	174	210	173	222	217	265	178	242	244	246	261	160	192	277	234	215	223	195	200	181	170	166	153	229	184	228	220	215	216
AT5G57123	AT5G57123	At5g57123 [Source:UniProtKB/TrEMBL;Acc:Q8LCB5]	0.609871	0.887924	0.559387	0.999671	0.492375	0.922893	0.0332157	0.990334	-1.20559	0.71466	0.0314516	0.998013	1.5143	0.208663	0.965098	0.229311	AT5G57123	8	13	13	26	25	4	5	10	10	11	8	16	9	15	18	27	17	16	20	23	15	11	26	22	11	17	9	4	7	5	10	7	5	5	11	6	4	4	7	8	12	21	10	17	13	28	37	21
AT5G57130	SMXL5	SMXL5 [Source:UniProtKB/TrEMBL;Acc:A0A178UNM9]	0.098351	0.924972	0.048772	0.999671	-0.15437	0.753001	0.108569	0.733309	0.244795	0.683614	-0.110595	0.998013	-0.0132108	0.982924	-0.208478	0.315846	AT5G57130	354	365	376	493	386	354	362	272	371	325	279	365	392	470	463	420	416	371	464	416	410	422	477	471	314	229	302	269	364	335	294	340	355	309	321	260	350	305	357	323	330	312	363	388	389	361	382	339
AT5G57140	PAP28	Probable inactive purple acid phosphatase 28 [Source:UniProtKB/Swiss-Prot;Acc:Q9LU72]	0.14716	0.946359	-0.00678158	0.999671	-0.0193774	0.999311	0.093909	0.910958	0.123187	0.988837	0.0377642	0.998013	-0.00567633	0.994498	0.0367187	0.972294	AT5G57140	93	123	136	176	120	113	141	82	141	105	110	120	127	141	129	115	141	140	127	111	128	114	133	138	111	105	95	99	131	100	112	101	120	111	124	97	121	124	106	108	115	112	88	87	132	98	129	117
AT5G57150	AT5G57150	Basic helix-loop-helix (BHLH) DNA-binding superfamily protein [Source:UniProtKB/TrEMBL;Acc:F4KAJ5]	0.0106057	0.99828	0.0867757	0.999671	0.018276	0.999236	-0.103189	0.757505	0.0558859	0.994043	-0.0639158	0.998013	0.0587107	0.873501	-0.111754	0.735281	AT5G57150	415	606	565	655	502	507	500	497	546	517	437	583	402	514	512	512	482	470	480	439	467	365	436	473	442	402	515	400	476	494	481	412	556	495	445	404	458	420	406	429	462	393	441	479	405	435	475	437
AT5G57160	LIG4	DNA ligase 4 [Source:UniProtKB/Swiss-Prot;Acc:Q9LL84]	-0.0234277	0.993531	0.0355417	0.999671	0.00957459	0.999311	-0.106754	0.712665	-0.0619044	0.989969	0.0111863	0.998013	0.0812499	0.811507	0.0327217	0.952529	AT5G57160	448	542	541	593	517	462	426	412	429	440	355	421	457	498	527	548	460	507	560	525	579	500	514	507	475	384	464	397	412	417	409	361	352	360	330	405	486	435	387	442	423	457	449	412	490	504	541	470
AT5G57190	PSD2	Phosphatidylserine decarboxylase proenzyme 2 [Source:UniProtKB/TrEMBL;Acc:A0A178UED8]	-0.174804	0.97825	0.148707	0.999671	0.190744	0.985254	-0.272751	0.821905	-0.314835	0.951187	0.115052	0.998013	-0.277666	0.795819	0.214526	0.893348	AT5G57190	35	40	35	32	33	36	33	47	33	43	28	48	34	40	33	42	43	39	31	49	53	33	42	34	43	35	51	27	41	32	36	39	44	46	40	39	42	42	32	40	30	22	36	36	17	45	36	33
AT5G57200	AT5G57200	Putative clathrin assembly protein At5g57200 [Source:UniProtKB/Swiss-Prot;Acc:Q9LVD8]	-1.11478	0.486152	-0.712801	0.999671	-0.877216	0.776761	-1.43165	0.147732	-1.41716	0.640513	-0.33833	0.998013	0.00823845	0.997128	-1.88928	0.139561	AT5G57200	12	21	16	5	11	7	14	19	14	9	9	9	24	15	7	9	10	7	26	16	13	7	5	8	11	10	12	3	5	4	7	9	10	7	8	5	9	8	12	11	4	13	7	16	11	4	2	4
AT5G57210	AT5G57210	AT5g57210/MJB24_2 [Source:UniProtKB/TrEMBL;Acc:Q9LVD7]	-0.0142302	0.997896	-0.142787	0.999671	-0.108955	0.941448	-0.0885204	0.841627	0.000519688	0.999448	0.0287941	0.998013	-0.0658597	0.874658	-0.0905772	0.841074	AT5G57210	306	373	355	384	372	310	323	294	332	267	238	299	290	396	389	388	319	304	362	321	326	306	308	320	348	300	323	300	324	319	288	307	342	309	344	275	379	337	284	326	307	281	355	293	355	369	337	326
AT5G57230	AT5G57230	Thioredoxin superfamily protein [Source:TAIR;Acc:AT5G57230]	0.0486996	0.991536	0.0584255	0.999671	0.0183301	0.999311	-0.0310806	0.964113	0.180669	0.936745	0.0846073	0.998013	-0.0306195	0.968624	0.0760136	0.91319	AT5G57230	126	158	157	188	153	136	153	133	162	131	132	173	143	166	146	161	166	141	246	237	223	202	237	243	154	108	151	134	154	164	122	117	133	108	147	127	162	145	167	150	175	123	196	228	220	218	237	287
AT5G57250	AT5G57250	Pentatricopeptide repeat-containing protein At5g57250, mitochondrial [Source:UniProtKB/Swiss-Prot;Acc:Q9LVD3]	0.128262	0.869687	0.109987	0.999671	-0.158693	0.793486	0.0671669	0.894662	-0.117906	0.949617	0.0239041	0.998013	-0.0841635	0.832655	-0.0226055	0.970039	AT5G57250	263	339	396	419	357	356	316	262	351	299	293	342	321	371	370	353	290	323	371	357	352	333	398	385	346	298	358	280	286	330	265	281	277	304	254	255	403	341	296	304	315	317	379	321	354	390	381	367
AT5G57260	CYP71B10	CYP71B10 [Source:UniProtKB/TrEMBL;Acc:A0A178UG51]	2.84473	1	-0.522126	1	0.555511	0.999236	-0.940212	1	0.0119785	1	1.0053	1	-0.546585	1	2.103	1	AT5G57260	0	0	0	1	0	3	0	1	2	1	0	1	1	0	1	1	0	2	1	0	0	0	0	0	1	3	1	3	1	1	0	0	0	1	0	0	0	2	1	1	0	1	1	0	0	1	1	3
AT5G57270	AT5G57270	At5g57270 [Source:UniProtKB/TrEMBL;Acc:Q8W4D1]	0.0763259	0.963034	-0.0952418	0.999671	-0.090579	0.953014	-0.0156501	0.978186	-0.0191581	0.998814	-0.0603014	0.998013	-0.00922878	0.988056	0.0347147	0.955089	AT5G57270	304	413	390	447	395	371	381	333	441	334	311	363	400	436	423	427	411	364	454	401	441	389	411	464	345	282	386	309	303	354	333	314	363	320	347	274	365	320	356	315	339	339	368	345	453	452	422	431
AT5G57280	RID2	RID2 [Source:UniProtKB/TrEMBL;Acc:A0A178UNY0]	0.0221919	0.993531	0.0811516	0.999671	0.0562551	0.979113	0.0265865	0.953965	0.0712842	0.981268	0.0829732	0.998013	-0.109604	0.574389	-0.0941376	0.652134	AT5G57280	468	535	593	660	536	499	541	436	573	528	466	533	656	686	750	794	713	703	792	678	673	631	696	828	711	570	686	680	589	732	499	581	562	574	572	542	941	835	755	822	742	684	879	863	983	941	944	910
AT5G57290	RPP3B	60S acidic ribosomal protein P3-2 [Source:UniProtKB/Swiss-Prot;Acc:Q9LVC9]	-0.0266638	0.977264	-0.00297746	0.999671	0.0632891	0.897233	-0.103785	0.36945	0.109203	0.869169	-0.0483614	0.998013	-0.134876	0.1084	-0.162462	0.109545	AT5G57290	5859	7552	7416	8156	6769	6375	8225	6414	8077	7576	6405	7106	6508	7706	7903	8250	8100	7070	10049	8413	8746	8029	7697	9212	7435	6155	8342	7876	6498	8455	7304	7534	7698	7333	7915	5983	9123	7976	7345	7638	6866	6803	8254	10063	9986	9409	9282	8977
AT5G57300	COQ5	2-methoxy-6-polyprenyl-1,4-benzoquinol methylase, mitochondrial [Source:UniProtKB/TrEMBL;Acc:A0A178U865]	-0.050326	0.9724	0.0252813	0.999671	-0.0644878	0.97059	-0.0404385	0.929598	-0.0130465	0.998814	-0.0715629	0.998013	-0.0775792	0.778906	-0.0240475	0.960451	AT5G57300	599	748	728	802	632	657	693	571	717	633	578	668	577	716	745	717	627	631	694	682	677	582	642	750	681	557	743	557	629	716	652	605	699	622	622	562	757	639	657	639	622	604	640	635	742	705	791	678
AT5G57320	VLN5	Villin-5 [Source:UniProtKB/Swiss-Prot;Acc:Q9LVC6]	-0.0209552	0.998459	0.112034	0.999671	-0.791154	0.227835	0.168666	0.919253	0.128801	0.997254	0.0898373	0.998013	0.152286	0.906541	0.16095	0.925344	AT5G57320	42	52	53	64	40	48	40	36	31	24	41	43	40	61	50	28	26	34	40	40	24	37	45	33	33	26	34	22	37	40	33	23	31	36	28	26	35	30	36	31	43	34	37	20	29	30	45	31
AT5G57330	AT5G57330	Glucose-6-phosphate 1-epimerase [Source:UniProtKB/TrEMBL;Acc:Q9LVC5]	-0.0291076	0.97825	0.0472588	0.999671	0.00826744	0.999236	-0.0713041	0.680017	-0.109093	0.856317	-0.0978445	0.774626	-0.0887511	0.47616	0.0197403	0.951267	AT5G57330	1955	2428	2223	2725	2089	1974	2287	2112	2217	2161	1914	2327	2005	2248	2176	2351	2075	2143	2416	2187	2222	2002	2183	2214	2509	1914	2932	2056	2064	2445	2339	2412	2562	2254	2298	2080	2708	2377	2221	2311	2208	2063	2081	2148	2300	2313	2616	2328
AT5G57340	AT5G57340	Ras guanine nucleotide exchange factor Q-like protein [Source:UniProtKB/TrEMBL;Acc:Q9LVC4]	-0.000367798	0.999907	-0.0065821	0.999671	-0.0821682	0.983	-0.101251	0.858404	-0.0985557	0.981268	0.0447808	0.998013	-0.127737	0.724789	-0.171999	0.561095	AT5G57340	348	424	333	459	333	367	301	265	271	277	232	270	300	378	293	330	313	289	243	225	229	180	237	224	523	297	495	307	415	460	232	216	295	234	252	254	410	319	391	336	361	290	330	285	356	295	348	302
AT5G57350	AHA3	Plasma membrane ATPase [Source:UniProtKB/TrEMBL;Acc:A0A178UHY0]	-0.000738107	0.999074	0.0338661	0.999671	0.0166715	0.999236	0.153068	0.446285	0.199432	0.328526	-0.05935	0.998013	0.0385717	0.903074	-0.0775198	0.743985	AT5G57350	2786	2881	3144	4054	2649	2637	2683	2492	3049	2733	2302	2838	2449	2707	2505	2799	2674	2410	2866	2116	1951	2312	2449	2822	2192	2089	2568	2202	2611	2839	2133	1993	2336	2185	1957	1874	2469	1905	2090	2186	2398	1798	1996	2235	2389	2010	2626	2243
AT5G57360	ZTL	Galactose oxidase/kelch repeat superfamily protein [Source:UniProtKB/TrEMBL;Acc:F4KAN2]	0.03774	0.979471	-0.0307586	0.999671	-0.0365572	0.995776	0.0269908	0.949308	-0.112683	0.873143	0.0386809	0.998013	-0.017119	0.961976	0.084425	0.719571	AT5G57360	815	1022	1060	1294	886	938	927	815	967	842	787	843	790	876	961	990	813	801	769	755	782	739	722	859	924	771	993	721	816	871	852	804	877	874	834	816	873	830	742	816	775	726	735	752	779	851	941	843
AT5G57370	AT5G57370	U4/U6.U5 small nuclear ribonucleoprotein [Source:UniProtKB/TrEMBL;Acc:Q9FIE4]	-0.0193691	0.99561	0.0582701	0.999671	0.00395601	0.999311	0.0205812	0.965833	-0.0389275	0.996686	0.0409576	0.998013	-0.101793	0.738638	0.00451618	0.99278	AT5G57370	426	516	585	601	513	457	530	432	505	483	452	488	494	563	555	601	555	487	577	534	535	529	527	590	507	435	557	458	460	493	510	503	477	526	503	462	611	550	447	512	440	478	478	535	538	547	600	558
AT5G57380	VIN3	VIN3 [Source:UniProtKB/TrEMBL;Acc:A0A178UF19]	0	1	0	1	-1.98692	1	0.6995	1	2.96799	1	-0.918249	1	-0.840017	1	0.829472	1	AT5G57380	0	0	0	0	0	0	0	0	0	0	0	0	2	0	0	0	0	0	2	0	0	2	1	0	0	0	0	3	1	0	1	0	0	0	0	0	1	0	1	0	0	1	0	0	0	1	0	0
AT5G57390	AIL5	AP2-like ethylene-responsive transcription factor AIL5 [Source:UniProtKB/Swiss-Prot;Acc:Q6PQQ3]	-0.11236	0.985836	0.528673	0.72749	-0.0817613	0.999236	0.273354	0.742311	-0.00517685	0.999346	0.600219	0.468714	0.107179	0.913936	0.171287	0.859114	AT5G57390	47	60	58	72	50	39	40	47	45	58	52	69	58	53	59	65	45	54	54	43	60	61	52	74	46	45	65	52	44	54	49	39	42	63	61	67	60	55	63	63	70	52	65	50	55	65	71	74
AT5G57400	AT5G57400	Transmembrane protein [Source:UniProtKB/TrEMBL;Acc:Q5BPG1]	-0.160502	0.99393	-0.362904	0.999671	0.0212837	0.999436	-0.780203	0.756786	-0.269535	0.998414	-0.825185	0.998013	0.263041	1	0.331643	0.928426	AT5G57400	6	11	11	17	6	4	13	5	6	8	7	2	11	5	7	8	9	7	7	7	15	1	5	11	9	5	3	3	3	8	2	4	7	2	2	3	6	5	3	3	9	4	3	7	6	9	7	6
AT5G57410	AT5G57410	Afadin/alpha-actinin-binding protein [Source:UniProtKB/TrEMBL;Acc:F4KAN9]	0.0662379	0.97825	0.264373	0.746408	-0.143007	0.899773	0.0560116	0.930367	-0.0498439	0.998414	0.189952	0.971791	0.152435	0.718134	-0.185161	0.5764	AT5G57410	227	275	307	357	298	232	206	182	217	229	221	227	229	291	299	278	240	234	282	256	311	285	298	285	211	175	225	170	191	211	169	157	170	211	158	180	201	194	193	192	237	199	276	232	256	239	268	231
AT5G57420	IAA33	Auxin-responsive protein IAA33 [Source:UniProtKB/Swiss-Prot;Acc:Q9FKM7]	-0.313845	0.963034	-0.155638	0.999671	-0.425974	0.925752	-0.469222	0.810924	-0.599018	0.944267	-0.279704	0.998013	-0.262775	0.884885	0.0411432	0.991141	AT5G57420	23	23	20	15	25	15	34	21	30	27	29	14	33	24	21	27	13	20	29	11	13	17	9	11	14	12	15	12	6	8	18	22	28	18	16	20	14	17	21	13	15	14	20	7	10	23	11	8
AT5G57440	GPP2	(DL)-glycerol-3-phosphatase 2 [Source:UniProtKB/Swiss-Prot;Acc:Q8VZP1]	0.0396274	0.985836	0.0361263	0.999671	0.0344271	0.998713	-0.0593632	0.892232	0.0982043	0.951482	-0.0529946	0.998013	0.0519906	0.880496	0.0689461	0.845691	AT5G57440	423	591	559	650	534	500	533	458	537	491	461	509	488	506	622	614	531	535	635	506	608	493	585	573	544	430	531	482	494	586	467	506	488	448	490	430	598	511	476	528	567	479	475	566	576	636	632	589
AT5G57450	XRCC3	DNA repair protein XRCC3 homolog [Source:UniProtKB/Swiss-Prot;Acc:Q9FKM5]	-0.10499	0.991536	0.297895	0.999671	0.0828704	0.999236	0.0670978	0.965918	0.34743	0.946722	-0.0714909	0.998013	-0.222048	0.818293	0.461041	0.415407	AT5G57450	31	42	29	37	31	31	32	15	26	36	22	25	30	28	37	34	35	33	36	43	40	44	38	41	24	27	37	27	39	43	23	25	23	27	23	16	49	49	43	38	42	36	40	45	47	79	64	56
AT5G57460	AT5G57460	At5g57460 [Source:UniProtKB/TrEMBL;Acc:Q9FKM4]	0.0356433	0.97825	0.00700831	0.999671	-0.0416728	0.983	-0.0602636	0.799281	0.0140472	0.998414	0.0170713	0.998013	-0.104287	0.506922	-0.0245846	0.950027	AT5G57460	1340	1483	1377	1715	1445	1351	1344	1267	1352	1264	1120	1344	1340	1516	1606	1565	1467	1366	1494	1440	1471	1306	1397	1464	1317	1146	1421	1210	1266	1321	1218	1252	1298	1300	1306	1101	1596	1399	1208	1235	1316	1186	1267	1356	1416	1555	1475	1321
AT5G57480	AT5G57480	AAA-ATPase At5g57480 [Source:UniProtKB/Swiss-Prot;Acc:Q9FKM3]	-0.318596	0.326521	-0.102773	0.999671	-0.0123357	0.999311	0.182137	0.533668	-0.0751174	0.996686	0.0684225	0.998013	0.328821	0.254001	0.00644944	0.992976	AT5G57480	186	209	213	195	159	156	201	210	234	195	162	206	221	239	262	274	240	214	293	253	276	283	321	314	166	124	209	134	134	189	166	203	140	177	188	156	154	145	147	168	197	173	220	194	208	236	226	223
AT5G57490	VDAC4	Mitochondrial outer membrane protein porin 4 [Source:UniProtKB/Swiss-Prot;Acc:Q9FKM2]	-0.0692471	0.869251	-0.0461216	0.999671	-0.0552667	0.951815	-0.0305165	0.926317	0.133575	0.752201	-0.0683921	0.998013	-0.0286612	0.912398	-0.0437533	0.869734	AT5G57490	1234	1486	1527	1641	1332	1257	1692	1303	1530	1438	1200	1449	1398	1642	1637	1653	1490	1426	1646	1492	1523	1379	1461	1663	1377	1229	1530	1466	1380	1545	1398	1467	1546	1408	1500	1183	1582	1508	1368	1424	1403	1362	1504	1563	1540	1677	1681	1544
AT5G57500	AT5G57500	Hexosyltransferase [Source:UniProtKB/TrEMBL;Acc:Q9FKM1]	-0.33772	0.913946	-0.49777	0.965151	0.0398969	0.999311	0.0403832	0.982439	-0.0302283	0.998814	-0.739835	0.719853	0.23752	0.850316	-0.521255	0.561095	AT5G57500	40	30	32	30	29	26	52	40	45	31	33	26	50	42	30	37	53	38	50	31	33	39	33	43	20	37	41	37	31	25	38	37	23	13	21	23	24	25	34	33	35	27	25	30	53	28	31	23
AT5G57520	ZFP2	Zinc finger protein 2 [Source:UniProtKB/Swiss-Prot;Acc:Q39261]	0.916248	1	-0.640103	0.999671	0.98343	0.988831	0.186389	0.969793	-0.6554	1	-0.90573	1	-1.83858	1	0.511197	1	AT5G57520	1	2	2	5	4	1	1	8	4	3	3	2	0	3	0	3	2	1	4	8	1	3	4	8	3	8	1	0	5	3	2	4	2	0	0	4	3	3	5	2	0	1	3	2	0	2	4	2
AT5G57550	XTH25	Probable xyloglucan endotransglucosylase/hydrolase protein 25 [Source:UniProtKB/Swiss-Prot;Acc:Q38907]	0.338841	0.991536	0.402698	0.999671	0.449917	0.998713	1.59615	1	0.945518	0.819883	-0.717964	0.841783	0.575008	0.794393	1.02241	0.505098	AT5G57550	2	4	7	1	8	7	19	10	14	18	13	22	3	2	2	6	2	2	3	2	1	3	7	8	7	7	7	18	9	12	19	31	21	15	13	14	8	7	4	11	9	7	5	9	3	14	12	12
AT5G57565	AT5G57565	Protein kinase superfamily protein [Source:TAIR;Acc:AT5G57565]	-0.0586716	0.991536	0.292532	0.999671	0.0428014	0.999236	0.091899	0.933775	-0.0301333	0.998814	-0.0333842	0.998013	0.213136	0.835758	0.0162926	0.99155	AT5G57565	82	103	93	114	89	77	87	71	69	83	89	87	48	53	72	60	59	61	80	71	81	68	86	90	63	76	65	40	91	66	49	55	65	64	45	51	61	46	46	40	85	45	61	52	66	44	88	67
AT5G57567	AT5G57567	Putative uncharacterized protein [Source:UniProtKB/TrEMBL;Acc:Q1G3G4]	-0.442557	0.965585	0.00761154	0.999671	0.160467	0.999236	0.0642923	0.981992	0.102437	0.998814	0.491311	0.998013	-0.759144	0.565552	0.207572	0.916105	AT5G57567	5	8	21	12	8	6	6	8	8	2	6	13	9	10	10	13	9	11	9	17	22	13	17	20	21	4	10	7	13	16	5	8	8	6	5	17	13	22	14	12	9	7	21	19	17	25	19	28
AT5G57570	AT5G57570	GCK domain-containing protein [Source:UniProtKB/TrEMBL;Acc:Q9FKL7]	-0.350956	0.893082	0.100037	0.999671	-0.250403	0.955378	0.0161603	0.993675	-0.057992	0.998414	-0.0565835	0.998013	-0.455265	0.384579	-0.173775	0.889066	AT5G57570	35	30	43	35	29	25	23	29	27	25	31	23	35	50	54	42	35	41	60	33	44	46	51	38	53	35	44	49	30	43	34	36	46	32	43	33	82	68	54	52	47	43	45	53	65	62	36	59
AT5G57580	CBP60B	Calmodulin-binding protein 60 B [Source:UniProtKB/Swiss-Prot;Acc:Q9FKL6]	0.0488824	0.963034	-0.0299618	0.999671	0.0841172	0.864225	0.12	0.421768	0.00916403	0.998814	0.0591539	0.998013	0.0630146	0.797309	0.0637201	0.80787	AT5G57580	1020	1229	1164	1488	1096	1118	1119	1015	1146	983	938	1080	1067	1248	1271	1405	1271	1183	1231	1144	1255	1249	1274	1364	992	820	1033	866	915	991	1007	826	982	1009	886	947	1037	973	889	1012	1047	850	972	968	981	1048	1191	1110
AT5G57590	BIO3-BIO1	Bifunctional dethiobiotin synthetase/7,8-diamino-pelargonic acid aminotransferase, mitochondrial [Source:UniProtKB/Swiss-Prot;Acc:B0F481]	-0.0872641	0.963034	-0.00989859	0.999671	0.0199926	0.999236	0.210714	0.383147	0.0718264	0.989969	0.115211	0.998013	0.088152	0.837485	0.0632286	0.908258	AT5G57590	299	284	322	372	261	266	309	216	270	225	219	292	267	311	317	332	299	290	337	287	317	354	367	349	293	256	289	268	302	284	227	197	239	263	235	200	327	295	252	268	315	304	287	316	320	387	341	328
AT5G57610	AT5G57610	Kinase superfamily with octicosapeptide/Phox/Bem1p domain-containing protein [Source:UniProtKB/TrEMBL;Acc:Q9FKL3]	-0.0608435	0.97825	-0.00125848	0.999671	-0.0432433	0.998713	0.124656	0.738819	-0.076051	0.987716	-0.039356	0.998013	-0.00909114	0.988164	0.0462561	0.938944	AT5G57610	419	412	457	468	390	432	414	382	408	372	375	375	361	439	403	399	351	432	348	337	351	360	405	346	319	288	374	280	315	305	354	301	326	308	324	295	403	325	270	292	334	318	278	296	298	351	350	287
AT5G57620	MYB36	Transcription factor MYB36 [Source:UniProtKB/Swiss-Prot;Acc:Q9FKL2]	0.139727	0.953001	-0.243883	0.999671	-0.0535444	0.999236	-0.152078	0.835093	-0.0856518	0.996686	-0.257132	0.949969	-0.0186691	0.984801	0.374538	0.312507	AT5G57620	101	161	171	220	126	153	122	127	135	105	88	111	94	118	125	118	112	99	108	124	128	91	107	123	124	92	133	85	115	118	119	98	100	91	87	80	107	87	105	99	98	87	96	77	95	128	133	120
AT5G57640	AT5G57640	GCK domain-containing protein [Source:UniProtKB/TrEMBL;Acc:Q9FKK9]	0.0464836	0.997896	-0.0952502	0.999671	-0.102605	0.999236	-0.23487	0.831979	0.116295	0.998414	0.130094	0.998013	-0.159636	0.908316	-0.188099	0.874156	AT5G57640	18	35	30	37	20	32	24	18	25	22	21	15	42	26	25	30	32	27	53	41	50	42	40	38	22	24	31	21	33	27	19	12	28	23	16	23	31	32	32	33	25	24	45	51	49	38	42	59
AT5G57650	AT5G57650	Eukaryotic translation initiation factor-like protein [Source:UniProtKB/TrEMBL;Acc:Q9FKK8]	-1.02145	1	-0.982388	1	0.939306	1	-0.940212	1	1.0035	1	0.0435357	1	-0.903266	1	0	1	AT5G57650	0	1	0	0	0	0	0	4	0	1	1	0	0	0	0	1	0	0	1	0	0	0	0	0	0	0	0	1	0	0	0	0	1	0	0	1	0	0	1	0	0	0	0	0	0	0	0	0
AT5G57655	XYLA	Xylose isomerase [Source:UniProtKB/TrEMBL;Acc:A0A178UDJ9]	0.112056	0.519624	-0.147979	0.679745	-0.0294448	0.995776	-0.071943	0.735147	0.232979	0.460355	0.0247912	0.998013	0.0286559	0.926531	0.049602	0.862122	AT5G57655	2563	3593	3394	4238	3211	3302	3398	3085	3588	2570	2908	2987	2191	2364	2830	2599	2382	2351	2999	2432	2926	2445	2395	2995	2085	1660	2357	1727	2574	2654	1727	1670	2287	2115	1877	1613	1893	1493	1587	1712	1755	1405	2194	1929	2407	2297	2605	2498
AT5G57670	AT5G57670	Probable receptor-like serine/threonine-protein kinase At5g57670 [Source:UniProtKB/Swiss-Prot;Acc:Q5XF57]	-0.110644	0.995378	0.0853414	0.999671	0.127123	0.999236	-0.658708	0.637588	-0.325639	0.9885	-0.0373179	0.998013	0.0529511	0.983991	-0.0416976	0.990235	AT5G57670	22	24	10	34	12	11	19	11	16	15	17	13	12	13	23	20	17	16	19	17	21	6	11	19	14	15	18	19	6	11	15	11	11	9	14	12	13	14	12	16	13	10	24	11	10	16	11	21
AT5G57690	DGK4	Diacylglycerol kinase 4 [Source:UniProtKB/Swiss-Prot;Acc:Q1PDI2]	0.995393	1	0.398755	0.999671	-0.581189	0.995776	0.372006	0.930339	-0.602095	1	1.5525	1	-0.67053	1	-0.124699	0.982972	AT5G57690	1	4	1	3	3	6	0	1	4	2	3	1	0	4	5	3	2	1	4	6	4	4	8	6	4	4	3	3	3	1	0	0	3	1	1	6	8	2	5	4	3	2	2	5	3	2	3	5
AT5G57700	AT5G57700	BNR/Asp-box repeat family protein [Source:UniProtKB/TrEMBL;Acc:F4KC30]	0.0576734	0.97825	-0.00202615	0.999671	0.00556494	0.999311	-0.107967	0.764152	0.124092	0.94879	-0.014903	0.998013	-0.114247	0.725138	-0.103981	0.753892	AT5G57700	337	367	363	424	387	349	358	334	337	317	292	353	398	419	427	463	386	421	481	410	393	381	357	436	354	244	360	329	338	336	280	308	326	310	296	272	419	457	413	423	379	345	396	408	417	386	466	395
AT5G57710	SMAX1	Protein SUPPRESSOR OF MAX2 1 [Source:UniProtKB/Swiss-Prot;Acc:Q9FHH2]	-0.0125647	0.99561	0.0208321	0.999671	0.0834367	0.865129	0.00240731	0.99518	0.0934977	0.836197	0.0442184	0.998013	0.0584467	0.786099	-0.0998869	0.356916	AT5G57710	3213	3526	3451	4584	3156	2959	3364	2990	3239	3323	2569	3223	3387	3769	3402	4405	3663	3353	3805	3348	3582	3699	3268	3599	2859	2318	3037	2557	2826	3101	3069	3231	3035	3191	3180	2984	3542	3280	2613	3495	3027	2872	3003	3020	3239	3098	3264	3107
AT5G57720	AT5G57720	B3 domain-containing protein At5g57720 [Source:UniProtKB/Swiss-Prot;Acc:Q9FHH1]	1.29519	1	2.91273	1	-0.661343	0.999236	0.775039	1	-0.275981	1	1.0053	1	-0.518594	1	-0.702107	1	AT5G57720	1	1	0	1	0	4	0	0	0	2	0	2	3	0	0	0	1	1	2	0	1	2	0	3	3	1	1	0	3	1	0	0	0	0	0	1	3	4	2	3	1	2	1	2	3	2	1	1
AT5G57740	XBAT32	XBAT32 [Source:UniProtKB/TrEMBL;Acc:A0A178UH83]	-0.172579	0.737389	-0.154679	0.999671	-0.178549	0.720933	-0.160605	0.596004	-0.165692	0.928514	-0.12335	0.998013	-0.307006	0.19559	0.00444202	0.995174	AT5G57740	298	379	305	355	284	273	284	248	277	251	177	253	360	344	376	355	319	298	356	309	335	281	306	293	234	182	219	150	193	207	189	217	173	194	166	158	268	264	215	202	207	170	245	195	254	241	272	250
AT5G57760	AT5G57760	At5g57760 [Source:UniProtKB/TrEMBL;Acc:Q9FHG7]	0.148619	0.913946	-0.124924	0.999671	-0.270138	0.517394	-0.146042	0.716878	-0.182193	0.934689	-0.180237	0.998013	-0.206464	0.628791	-0.0585861	0.932625	AT5G57760	152	156	194	209	199	172	87	77	121	55	96	91	259	283	388	256	255	267	259	291	288	237	255	256	199	151	161	144	137	156	54	80	76	70	71	40	332	289	171	193	233	223	230	252	241	295	228	237
AT5G57770	AT5G57770	Plant protein of unknown function (DUF828) with plant pleckstrin homology-like region [Source:TAIR;Acc:AT5G57770]	0.0753678	0.98471	-0.229348	0.999671	0.109246	0.985254	-0.11586	0.902889	-0.28973	0.844261	-0.122024	0.998013	-0.127345	0.833136	-0.0612903	0.955993	AT5G57770	106	165	124	165	135	133	183	128	182	147	122	121	105	140	170	148	158	145	156	101	122	138	100	103	110	117	145	106	96	92	110	132	118	116	112	94	150	131	111	123	110	110	93	90	132	117	99	113
AT5G57780	AT5G57780	At5g57780 [Source:UniProtKB/TrEMBL;Acc:Q9FJN6]	0.147733	0.963034	0.026612	0.999671	-0.178926	0.935183	0.047186	0.96158	0.0384832	0.998814	-0.278128	0.965646	-0.533096	0.093856	-0.169191	0.840689	AT5G57780	71	86	102	96	99	101	115	77	118	98	102	92	116	139	138	115	101	135	110	104	102	88	108	127	72	80	92	80	86	77	86	85	142	97	89	64	148	130	111	87	71	98	86	119	83	74	99	108
AT5G57785	AT5G57785	At5g57785 [Source:UniProtKB/TrEMBL;Acc:Q8GY06]	-0.0773254	0.946234	-0.224394	0.667626	-0.156223	0.856181	-0.375129	0.069616	-0.0191735	0.998814	-0.0224049	0.998013	0.0924634	0.859445	0.161185	0.706053	AT5G57785	452	556	532	632	450	450	524	471	492	455	346	389	376	458	377	467	321	323	389	299	412	287	230	317	343	297	310	264	265	389	383	384	425	381	407	351	324	220	329	307	313	277	309	215	325	295	398	348
AT5G57790	AT5G57790	unknown protein; Ha. [Source:TAIR;Acc:AT5G57790]	-0.283778	0.917784	-0.338297	0.999671	-0.624447	0.607995	0.133552	0.93559	0.259523	0.979439	0.115136	0.998013	-0.193122	0.868041	-0.72602	0.30878	AT5G57790	38	48	45	48	30	35	48	35	61	41	27	38	37	54	30	31	26	23	45	42	27	34	37	53	32	25	29	37	35	27	26	23	54	30	42	35	45	38	38	38	41	23	25	44	44	20	35	20
AT5G57810	TET15	Tetraspanin-15 [Source:UniProtKB/Swiss-Prot;Acc:Q1PDI1]	-2.96071	1	0.0985196	1	-0.984247	1	-0.940212	1	-1.99542	1	1.56052	1	-2.425	1	-0.132298	1	AT5G57810	2	0	2	0	0	0	0	0	1	1	0	0	1	0	0	0	0	0	0	1	0	0	0	0	0	2	0	0	0	0	0	1	0	1	0	2	1	0	2	0	0	0	0	1	0	1	0	0
AT5G57815	COX6B-2	Cytochrome c oxidase subunit [Source:UniProtKB/TrEMBL;Acc:A0A178UHL9]	-0.0214492	0.995378	-0.0121374	0.999671	0.0968059	0.941448	-0.0128767	0.981783	0.0355604	0.998414	0.0164756	0.998013	-0.14089	0.487094	0.00929775	0.986889	AT5G57815	445	526	532	592	444	510	573	435	549	503	430	505	453	516	477	616	522	439	542	499	590	534	494	564	578	456	639	550	473	633	563	544	545	555	564	505	679	564	540	550	526	473	529	646	634	669	642	680
AT5G57820	AT5G57820	Zinc ion binding protein [Source:UniProtKB/TrEMBL;Acc:Q9FJN2]	-2.93113	1	4.53551	0.999671	0.757311	0.984696	-0.667123	1	-0.369094	1	0.805631	1	-1.72817	1	0.274958	1	AT5G57820	4	6	5	0	2	0	0	0	0	0	5	7	0	3	3	3	3	4	5	2	1	0	2	3	1	1	2	0	2	1	0	2	1	2	0	3	4	2	1	1	1	0	1	2	0	1	1	2
AT5G57830	AT5G57830	Protein of unknown function, DUF593 [Source:TAIR;Acc:AT5G57830]	0.116992	0.949067	-0.165746	0.999671	-0.161414	0.925752	-0.419289	0.0653556	-0.317628	0.717566	-0.21768	0.978353	-0.149856	0.796661	-0.133129	0.831908	AT5G57830	151	198	178	239	182	177	184	155	187	137	153	146	161	167	184	188	152	127	212	225	227	163	156	171	179	137	153	104	139	122	111	128	164	123	102	110	128	165	154	138	124	127	142	143	165	122	177	151
AT5G57840	AT5G57840	AT5g57840/MTI20_9 [Source:UniProtKB/TrEMBL;Acc:Q9FJN0]	0.00351847	0.998635	0.0610816	0.999671	-0.10563	0.985254	-0.0397283	0.962272	-0.135007	0.984364	-0.234636	0.9657	-0.0308326	0.97272	0.129311	0.843769	AT5G57840	122	164	124	181	129	122	148	131	152	163	129	127	179	184	136	174	151	149	160	125	154	135	135	150	141	96	112	88	110	110	113	115	122	97	89	102	108	140	124	122	129	101	117	117	140	145	177	127
AT5G57850	DAAT	Branched-chain amino acid aminotransferase like protein [Source:UniProtKB/TrEMBL;Acc:Q0WW83]	-0.140015	0.508709	0.00882333	0.999671	0.11656	0.685326	-0.0808991	0.712665	0.127812	0.818322	0.0938124	0.964698	-0.168418	0.149992	0.115936	0.426529	AT5G57850	892	1102	1080	1160	950	811	1044	835	1066	914	854	992	921	1029	1036	1187	1083	1019	1240	1146	1303	1039	1154	1248	987	827	1168	974	1065	1105	941	927	1119	1073	1020	994	1286	1171	1079	1031	1023	961	1092	1104	1224	1324	1433	1304
AT5G57860	AT5G57860	At5g57860 [Source:UniProtKB/TrEMBL;Acc:Q8L8S0]	0.00843077	0.998459	0.0789916	0.999671	-0.0424083	0.999236	0.0658274	0.900222	-0.00528016	0.998896	-0.00742705	0.998013	0.189458	0.447243	0.0835929	0.834974	AT5G57860	285	330	365	442	300	295	314	250	318	293	286	287	307	285	350	371	311	252	379	312	334	314	341	403	320	302	330	279	318	326	286	285	329	277	348	245	320	307	283	324	364	308	338	389	360	400	444	419
AT5G57870	EIF(ISO)4G1	Eukaryotic translation initiation factor isoform 4G-1 [Source:UniProtKB/Swiss-Prot;Acc:Q93ZT6]	-0.0663795	0.805586	0.0635947	0.999671	0.00286998	0.999311	0.114378	0.2596	-0.01682	0.998414	0.0644946	0.978632	0.0376883	0.875247	-0.00918008	0.976024	AT5G57870	5090	5662	5611	6469	5053	4885	5451	4623	5155	4817	4661	5378	5471	5835	6061	6322	5731	5632	5760	5465	5520	5790	5992	6073	5758	5036	6281	5058	5403	5903	5444	5436	5365	5581	5658	5264	6598	6412	4926	6520	5847	5253	5565	6359	6276	6755	6960	6113
AT5G57880	MPS1	Protein MULTIPOLAR SPINDLE 1 [Source:UniProtKB/Swiss-Prot;Acc:F4KDF5]	0.633399	0.399361	-0.256495	0.999671	0.0251167	0.999311	-0.300771	0.782924	-0.00594814	0.999346	-0.292261	0.998013	-0.13134	0.910909	0.240031	0.787084	AT5G57880	32	33	32	50	50	56	51	28	38	35	24	32	33	42	41	34	47	38	52	32	49	27	42	37	43	39	58	48	56	29	49	52	53	34	49	39	52	61	40	33	48	52	51	42	45	53	66	60
AT5G57890	ASB2	Anthranilate synthase beta subunit 2, chloroplastic [Source:UniProtKB/Swiss-Prot;Acc:Q9FJM5]	-0.0838791	0.968192	-0.0553642	0.999671	-0.00103729	0.999528	-0.00342638	0.996005	0.160025	0.922441	0.176985	0.948075	-0.0191474	0.977617	0.0444825	0.939483	AT5G57890	223	243	268	300	223	205	269	215	279	216	195	275	237	267	291	267	262	275	333	263	249	236	300	294	293	184	326	271	297	290	228	211	259	255	302	210	324	340	246	318	239	300	289	286	302	316	339	336
AT5G57920	ENODL10	early nodulin-like protein 10 [Source:TAIR;Acc:AT5G57920]	-0.06718	0.995176	0.151914	0.999671	0.220204	0.97059	-0.048832	0.970895	0.0669776	0.998414	-0.143788	0.998013	0.472741	0.409469	0.416462	0.435602	AT5G57920	38	50	37	49	42	34	37	25	34	34	32	33	35	36	58	56	42	54	73	70	52	55	67	64	34	29	34	42	22	34	43	35	18	31	25	29	50	39	40	65	62	45	59	44	61	66	91	83
AT5G57930	APO2	Emb1629 [Source:UniProtKB/TrEMBL;Acc:A0A178UP75]	-0.0688958	0.836268	0.00495724	0.999671	-0.000954433	0.999449	-0.0354339	0.902889	0.0347206	0.996584	0.0499614	0.998013	-0.181395	0.0544828	-0.117139	0.372355	AT5G57930	2138	2594	2397	2791	2180	2145	2446	2094	2265	2091	2025	2257	1834	2121	2159	2322	1881	2005	2204	1959	2155	1878	2120	2071	2528	2028	2986	2185	2623	2640	2179	2129	2459	2524	2159	2113	2737	2548	2073	2107	2129	1966	2373	2215	2480	2378	2358	2399
AT5G57940	CNGC5	Probable cyclic nucleotide-gated ion channel 5 [Source:UniProtKB/Swiss-Prot;Acc:Q8RWS9]	0.186254	0.256056	-0.0334794	0.999671	-0.0766477	0.93575	0.0471311	0.9128	0.0763084	0.96408	0.0387953	0.998013	0.0825041	0.729386	0.0935252	0.673377	AT5G57940	714	788	857	1081	844	882	891	747	867	743	736	802	753	847	846	832	797	726	754	806	823	804	782	844	760	693	847	697	776	884	708	682	764	763	738	648	820	714	662	774	740	712	685	723	752	834	883	809
AT5G57950	AT5G57950	26S proteasome regulatory subunit, putative [Source:TAIR;Acc:AT5G57950]	-0.0504904	0.98471	-0.187547	0.999671	0.0457274	0.998713	-0.13453	0.695169	0.0153281	0.998814	0.116086	0.998013	-0.0916326	0.832655	-0.0367401	0.960854	AT5G57950	252	326	306	343	284	264	305	244	321	262	215	234	281	293	288	323	293	289	352	318	330	281	276	342	271	257	291	273	252	278	274	240	290	281	298	266	357	299	237	287	274	239	256	357	358	326	407	305
AT5G57960	AT5G57960	GTP binding protein-like [Source:UniProtKB/TrEMBL;Acc:Q9FJM0]	-0.00385405	0.998459	-0.0975081	0.999671	-0.0497229	0.993152	0.0455519	0.932121	0.0554948	0.988353	0.10242	0.972941	-0.112287	0.60245	-0.150519	0.416404	AT5G57960	519	636	727	804	548	612	649	533	688	517	526	584	498	551	547	614	470	487	460	495	492	444	527	504	807	684	780	697	743	855	641	682	702	693	738	678	800	736	608	679	635	584	629	644	636	607	670	610
AT5G57970	AT5G57970	At5g57970 [Source:UniProtKB/TrEMBL;Acc:Q9FJL9]	0.0316987	0.99561	0.0791262	0.999671	-0.0292998	0.999236	-0.203305	0.632092	-0.0842681	0.995675	-0.131928	0.998013	-0.0526908	0.939622	0.0474515	0.956926	AT5G57970	147	176	139	202	163	132	142	132	136	133	137	134	165	184	161	176	175	157	184	173	173	152	134	168	155	117	146	110	119	154	121	128	151	149	110	96	160	173	138	134	173	129	151	134	157	174	177	150
AT5G57980	NRPB5L1	DNA-directed RNA polymerase subunit 5-like protein 1 [Source:UniProtKB/Swiss-Prot;Acc:Q9FJL8]	0.0570335	0.991536	-0.0771423	0.999671	-0.22305	0.899773	-0.342201	0.417054	-0.106828	0.995675	0.165038	0.998013	0.068882	0.936468	0.0970212	0.921571	AT5G57980	71	84	104	114	93	75	126	82	117	106	85	95	102	128	101	102	89	97	144	105	120	80	91	116	82	80	97	72	85	76	84	73	70	93	83	72	89	85	100	90	97	90	84	84	92	117	105	83
AT5G57990	UBP23	Ubiquitin carboxyl-terminal hydrolase 23 [Source:UniProtKB/Swiss-Prot;Acc:Q9FPS4]	0.0311154	0.978206	0.102929	0.79008	0.054496	0.913397	0.0554506	0.759179	-0.0533946	0.964866	0.116404	0.645383	0.0531895	0.769532	0.0223756	0.936496	AT5G57990	3284	3542	3745	4508	3450	3388	3628	3048	3461	3333	3150	3678	3474	3933	4113	4422	3946	3780	4282	4009	4050	3799	4310	4550	4714	4029	4682	3946	4106	4510	3681	3759	3635	4025	3864	3772	5301	4676	3964	5056	4566	4212	4859	4648	4948	5562	5565	4978
AT5G58000	AT5G58000	Reticulon-like protein [Source:UniProtKB/TrEMBL;Acc:A0A178UL80]	-0.0724275	0.968466	-0.13669	0.999671	-0.206111	0.548176	-0.260873	0.171924	-0.094817	0.981268	-0.21358	0.847867	-0.018846	0.976848	0.157679	0.607218	AT5G58000	288	401	427	451	337	320	392	325	377	308	301	318	358	385	429	391	319	323	399	360	378	288	302	346	317	228	299	258	253	250	279	305	264	246	219	245	281	265	253	258	292	209	257	250	300	322	350	314
AT5G58003	CPL4	CPL4 [Source:UniProtKB/TrEMBL;Acc:A0A178UQH1]	0.0205162	0.996563	0.0782568	0.999671	0.115775	0.964513	-0.0875524	0.880636	-0.0655265	0.995985	-0.094452	0.998013	-0.0637514	0.912503	0.154606	0.706031	AT5G58003	192	237	240	272	207	229	268	219	241	226	239	251	183	258	196	263	213	225	286	226	240	234	228	233	224	208	238	191	211	220	216	249	191	193	211	194	264	210	195	199	243	171	215	174	210	246	250	235
AT5G58005	AT5G58005	AT5G58005 protein [Source:UniProtKB/TrEMBL;Acc:Q8RXH9]	0.0586668	0.97825	-0.0170758	0.999671	0.0789062	0.979113	-0.0290985	0.958786	-0.0474034	0.997127	-0.106397	0.998013	-0.135393	0.657589	0.0354917	0.953518	AT5G58005	299	387	319	463	330	308	363	309	379	337	311	319	293	378	364	406	387	316	381	339	381	316	380	367	322	289	387	320	278	335	316	375	431	312	364	332	420	377	369	335	323	358	307	334	390	376	401	379
AT5G58020	AT5G58020	At5g58020 [Source:UniProtKB/TrEMBL;Acc:Q6NQ98]	-0.0491849	0.963034	0.0061144	0.999671	0.114358	0.656881	-0.0732179	0.743112	-0.0234326	0.998414	-0.049624	0.998013	-0.0355684	0.908043	0.0354696	0.914008	AT5G58020	997	1353	1279	1413	1149	1093	1311	1216	1346	1331	1024	1288	1073	1237	1289	1442	1287	1226	1303	1241	1351	1170	1160	1322	1269	1021	1389	1159	1038	1299	1279	1318	1468	1312	1285	1211	1413	1291	1105	1323	1093	1139	1267	1402	1360	1433	1577	1516
AT5G58030	AT5G58030	Trafficking protein particle complex subunit [Source:UniProtKB/TrEMBL;Acc:A0A178UEK1]	-0.0656384	0.963034	0.00242547	0.999671	-0.0207194	0.999236	-0.136386	0.442893	-0.0946345	0.952779	-0.147525	0.724981	-0.0847721	0.728543	0.0264803	0.95266	AT5G58030	632	839	899	985	764	623	819	681	789	737	652	750	754	908	872	878	794	859	957	826	923	817	771	833	791	681	865	735	619	762	761	737	813	688	722	616	861	809	815	761	776	715	775	758	797	862	869	869
AT5G58040	FIPS5	FIP1[V]-like protein [Source:UniProtKB/Swiss-Prot;Acc:F4KDH9]	0.00601383	0.998459	0.0280579	0.999671	-0.0590044	0.945271	0.147783	0.29651	-0.111181	0.874681	-0.0306599	0.998013	0.0765024	0.681485	0.0649563	0.757073	AT5G58040	1358	1753	1577	1870	1510	1529	1521	1273	1479	1262	1280	1524	1398	1585	1554	1567	1454	1401	1448	1417	1412	1581	1517	1568	1317	1204	1366	1039	1232	1229	1228	1176	1220	1166	1212	1069	1390	1327	1174	1411	1331	1195	1241	1256	1331	1478	1531	1381
AT5G58050	GDPDL6	Glycerophosphodiester phosphodiesterase GDPDL6 [Source:UniProtKB/Swiss-Prot;Acc:Q9FGT9]	1.13896	1	1.13799	0.999671	0.615195	0.993685	1.75278	1	-0.15352	1	-3.02224	1	-0.343254	1	1.62474	1	AT5G58050	1	4	0	2	6	3	2	0	1	2	2	2	3	4	0	3	7	1	1	1	1	3	3	4	1	4	4	2	3	3	4	2	3	1	0	0	3	3	2	0	4	2	0	1	2	4	3	3
AT5G58060	YKT61	SNARE-like superfamily protein [Source:UniProtKB/TrEMBL;Acc:F4KDI1]	-0.133799	0.469451	-0.0239345	0.999671	-0.0457838	0.983	-0.0901632	0.629066	-0.100951	0.889433	-0.0116508	0.998013	0.124158	0.396448	0.109901	0.491858	AT5G58060	1177	1399	1474	1561	1229	1080	1378	1328	1398	1305	1134	1341	1365	1430	1383	1500	1343	1279	1617	1460	1491	1359	1296	1578	1383	1252	1544	1143	1320	1315	1262	1333	1395	1368	1241	1231	1413	1288	1054	1318	1370	1224	1215	1404	1382	1519	1703	1512
AT5G58070	TIL	TIL [Source:UniProtKB/TrEMBL;Acc:A0A178US04]	-0.0388058	0.96647	0.0234781	0.999671	0.0471777	0.979113	-0.0283479	0.942826	-0.141781	0.798674	-0.10655	0.72879	0.0198746	0.948849	0.218569	0.100463	AT5G58070	1970	2308	2451	2645	2056	2141	2621	2144	2517	2527	1975	2409	1656	1810	1769	2049	1861	1599	1995	1664	2240	1787	1838	2069	2515	2414	2348	2077	2015	2359	2821	2695	3055	2663	2519	2531	2165	1789	1797	2104	1896	1601	2147	2153	2233	2317	3072	2948
AT5G58080	ARR18	Two-component response regulator ARR18 [Source:UniProtKB/Swiss-Prot;Acc:Q9FGT7]	-1.34337	1	-0.832304	1	-1.87011	1	-1.31436	1	-1.4799	1	-0.0168309	1	-0.139487	1	-1.0411	1	AT5G58080	0	0	5	1	0	1	4	0	2	2	1	0	0	2	2	0	0	1	3	0	2	0	0	2	7	2	0	3	0	0	0	2	0	0	2	0	4	0	1	0	0	4	0	2	0	1	0	0
AT5G58090	AT5G58090	Glucan endo-1,3-beta-glucosidase 6 [Source:UniProtKB/Swiss-Prot;Acc:Q93Z08]	0.0804845	0.881175	0.0507965	0.999671	0.0166343	0.999236	0.0823303	0.768938	0.18679	0.522001	0.0721656	0.998013	-0.0299813	0.934095	-0.105181	0.618336	AT5G58090	814	901	914	1164	884	870	949	820	1023	800	944	944	731	779	791	852	794	721	781	763	854	819	833	849	843	710	861	800	861	1008	815	875	856	930	953	725	870	699	674	771	704	629	745	859	850	826	872	802
AT5G58100	AT5G58100	unknown protein; INVOLVED IN: pollen exine formation; EXPRESSED IN: 19 plant structures; EXPRESSED DURING: 8 growth stages; BEST Arabidopsis thaliana protein match is: unknown protein (TAIR:AT3G28720.1); Ha. [Source:TAIR;Acc:AT5G58100]	0.0132405	0.995378	0.100863	0.999671	-0.00820949	0.999236	0.0659195	0.756208	0.0245864	0.998414	0.00623005	0.998013	-0.0133998	0.964324	0.0314305	0.91897	AT5G58100	1415	1712	1647	1942	1583	1511	1610	1383	1404	1350	1384	1677	1399	1620	1596	1696	1452	1512	1542	1385	1561	1496	1478	1654	1653	1342	1698	1445	1598	1571	1455	1428	1560	1527	1475	1331	1764	1530	1341	1500	1543	1350	1458	1411	1505	1596	1689	1615
AT5G58110	AT5G58110	AT5g58110/k21l19_90 [Source:UniProtKB/TrEMBL;Acc:Q9FGT3]	-0.0250234	0.991536	-0.110963	0.986831	0.0512102	0.973689	-0.112435	0.525747	-0.125986	0.856317	-0.0826397	0.96449	0.0784875	0.674088	0.0397763	0.906642	AT5G58110	1150	1564	1517	1780	1272	1297	1643	1306	1721	1425	1230	1368	1236	1428	1327	1439	1396	1360	1470	1224	1263	1119	1133	1356	1395	1348	1401	1232	1143	1326	1359	1338	1440	1277	1286	1226	1344	1207	1151	1277	1329	1145	1109	1195	1366	1318	1505	1309
AT5G58120	AT5G58120	Disease resistance protein (TIR-NBS-LRR class) family [Source:UniProtKB/TrEMBL;Acc:Q9FGT2]	-0.176998	0.860114	-0.0328896	0.999671	0.00951128	0.999311	0.215143	0.67463	-0.317971	0.74831	0.0945379	0.998013	0.338159	0.440893	0.339294	0.293126	AT5G58120	182	245	181	206	162	192	265	231	275	259	221	222	98	157	125	140	123	124	145	112	177	136	182	178	278	342	222	213	194	265	309	265	238	236	253	348	184	132	186	200	284	132	150	129	151	237	202	158
AT5G58130	ROS3	RNA-binding (RRM/RBD/RNP motifs) family protein [Source:UniProtKB/TrEMBL;Acc:Q9FGT1]	-0.0219795	0.991536	-0.00051471	0.999933	-0.0186413	0.999236	0.0505191	0.887915	0.0346181	0.996686	-0.00873856	0.998013	0.0109484	0.977736	0.0262966	0.949787	AT5G58130	710	884	959	1036	809	781	874	727	838	791	678	807	810	865	987	960	840	867	1024	859	923	954	870	1036	799	718	877	774	799	800	829	775	778	792	742	764	965	842	740	877	792	785	889	916	894	1033	1031	951
AT5G58140	PHOT2	Phototropin-2 [Source:UniProtKB/Swiss-Prot;Acc:P93025]	-0.0487648	0.931497	0.0103908	0.999671	-0.000305197	0.999865	0.146644	0.205018	-0.0104451	0.998814	-0.0028876	0.998013	-0.182758	0.0851136	-0.0741512	0.64037	AT5G58140	2320	2806	2805	3231	2368	2435	3065	2557	3010	2590	2512	3012	2101	2473	2373	2601	2148	2307	2083	2042	2177	2137	2374	2369	2752	2232	3138	2377	2674	2727	2739	2703	3028	2850	2803	2549	3043	2791	2201	2285	2249	2217	2354	2409	2656	2610	2757	2359
AT5G58160	FH13	Formin-like protein 13 [Source:UniProtKB/Swiss-Prot;Acc:Q9LVN1]	-0.0864099	0.953001	-0.0355633	0.999671	-0.110552	0.925752	0.0152634	0.979119	-0.142778	0.928238	-0.034242	0.998013	0.0799172	0.834138	0.0480985	0.928426	AT5G58160	440	472	445	581	418	354	378	361	428	331	308	428	430	467	432	474	357	423	458	415	436	429	397	478	385	296	411	262	370	323	388	308	412	370	369	311	395	330	342	351	382	348	382	380	370	416	493	378
AT5G58170	GDPDL7	Glycerophosphodiester phosphodiesterase GDPDL7 [Source:UniProtKB/Swiss-Prot;Acc:Q9LVN0]	2.47568	1	2.52209	1	1.89926	1	0.983342	1	-2.38484	1	1.0053	1	-1.85599	1	-0.701203	1	AT5G58170	0	0	0	0	2	1	0	0	0	0	1	2	0	0	0	0	0	2	0	0	0	0	0	1	0	1	2	0	0	0	0	0	0	0	0	1	0	1	1	0	0	0	1	0	2	0	1	1
AT5G58190	ECT10	Evolutionarily conserved C-terminal region 10 [Source:UniProtKB/TrEMBL;Acc:F4KDJ9]	-0.0730541	0.972288	0.145594	0.999671	0.112947	0.937906	0.125226	0.741209	-0.0488462	0.997254	0.039046	0.998013	0.0906404	0.837355	0.134094	0.721933	AT5G58190	283	302	345	387	273	270	309	221	278	272	256	304	263	300	302	348	283	319	287	265	302	302	301	314	281	228	280	217	264	258	254	266	220	268	234	238	285	263	209	250	271	249	246	231	245	303	297	269
AT5G58210	AT5G58210	AT5G58210 protein [Source:UniProtKB/TrEMBL;Acc:Q8GWS7]	0.0127223	0.998459	-0.119609	0.999671	0.134977	0.951246	0.0171461	0.984204	-0.060761	0.998414	0.103195	0.998013	0.311682	0.22629	0.26245	0.382199	AT5G58210	162	197	208	246	196	158	206	163	183	168	141	165	184	156	185	217	183	188	226	172	185	165	202	214	218	233	172	207	187	192	177	159	188	194	180	172	184	180	164	231	200	198	215	195	215	223	332	269
AT5G58220	TTL	Uric acid degradation bifunctional protein TTL [Source:UniProtKB/Swiss-Prot;Acc:Q9LVM5]	-0.0555089	0.958342	0.0529621	0.999671	0.0784242	0.931946	0.072176	0.783384	-0.0891363	0.942576	-0.0650583	0.998013	-0.0256913	0.937197	0.054347	0.842508	AT5G58220	870	1020	1082	1210	915	873	1014	955	1032	983	857	1076	935	916	1087	1139	988	1026	1115	1010	1081	1131	1079	1104	947	764	1096	807	835	902	921	925	1035	896	935	840	950	911	892	888	890	821	912	941	967	1053	1131	1027
AT5G58230	MSI1	Histone-binding protein MSI1 [Source:UniProtKB/Swiss-Prot;Acc:O22467]	-0.00697034	0.998459	0.0531188	0.999671	0.0717342	0.928549	0.00538014	0.990334	-0.00507788	0.998814	-0.0219719	0.998013	-0.0788324	0.728801	-0.0367262	0.919512	AT5G58230	788	978	965	1118	886	838	978	749	1025	895	832	927	922	996	1067	1143	1032	1011	1118	1005	1029	966	986	1170	993	822	1066	904	886	985	809	912	1043	902	929	808	1142	1017	952	979	897	943	1021	1141	1162	1184	1153	1208
AT5G58240	FHIT	Bifunctional bis(5'-adenosyl)-triphosphatase/adenylylsulfatase FHIT [Source:UniProtKB/Swiss-Prot;Acc:F4KEV7]	-0.0704455	0.949347	0.0435412	0.999671	0.0846042	0.948422	-0.0840698	0.780984	-0.0106709	0.998814	-0.05792	0.998013	-0.237426	0.10462	-0.113156	0.615319	AT5G58240	587	663	753	810	593	597	711	604	736	687	584	702	631	669	642	829	670	604	771	688	770	660	619	796	739	533	764	633	621	692	672	638	773	665	673	602	784	704	641	563	564	599	669	723	726	671	736	738
AT5G58270	ABCB25	ABC transporter B family member 25, mitochondrial [Source:UniProtKB/Swiss-Prot;Acc:Q9LVM1]	-0.00460954	0.998459	0.0914652	0.999671	0.0526001	0.978907	0.0485932	0.865389	-0.041222	0.995675	0.0314853	0.998013	-0.00370143	0.992177	0.0686071	0.76631	AT5G58270	1084	1329	1327	1538	1143	1217	1097	993	1126	1013	1019	1168	1011	1253	1267	1328	1126	1255	1219	1115	1191	1155	1139	1300	1196	1154	1360	1139	1163	1195	1101	1084	1119	1117	1138	1025	1274	1256	983	1143	1166	1044	1173	1106	1168	1352	1377	1237
AT5G58280	AT5G58280	AP2/B3-like transcriptional factor family protein [Source:TAIR;Acc:AT5G58280]	-0.563147	0.897036	0.235569	0.999671	0.471823	0.936265	0.473352	0.842392	0.0804127	0.998814	-0.0454283	0.998013	0.0974393	0.972663	-0.230615	0.939453	AT5G58280	13	14	15	13	10	7	8	7	9	11	11	4	10	13	16	24	13	18	13	10	6	5	18	17	6	4	11	5	11	5	7	15	9	8	8	13	9	9	11	12	9	9	13	8	10	11	9	9
AT5G58300	AT5G58300	Probable inactive receptor kinase At5g58300 [Source:UniProtKB/Swiss-Prot;Acc:Q9LVM0]	-0.155976	0.662328	0.0550002	0.999671	-0.0168765	0.999236	0.0252693	0.96023	0.052565	0.996201	-0.0113899	0.998013	-0.0729069	0.846713	-0.247909	0.166658	AT5G58300	477	526	515	538	469	419	493	446	508	476	422	507	403	493	467	457	463	444	439	394	446	398	422	463	404	351	425	383	420	380	405	390	447	483	409	309	423	410	342	393	355	323	416	388	441	367	403	379
AT5G58310	MES18	Methylesterase 18 [Source:UniProtKB/Swiss-Prot;Acc:Q9LVL9]	-0.429027	0.065855	0.2586	0.966331	0.14183	0.964513	-0.294341	0.465436	-0.464543	0.0719697	0.119233	0.998013	-0.292136	0.246387	0.102519	0.809419	AT5G58310	182	253	229	212	152	152	195	153	156	197	140	229	157	170	132	226	149	145	182	136	155	97	143	140	429	293	410	249	224	320	296	277	317	330	260	344	385	304	317	316	280	195	420	377	491	410	553	550
AT5G58330	AT5G58330	Malate dehydrogenase [NADP], chloroplastic [Source:UniProtKB/Swiss-Prot;Acc:Q8H1E2]	-0.0386851	0.936477	-0.0283119	0.999671	0.0102973	0.999236	0.0121996	0.963672	0.0499478	0.979693	0.12513	0.36165	-0.122454	0.123256	-0.0783216	0.516095	AT5G58330	6599	7952	7619	8746	6938	6884	7798	6772	7610	6806	6344	7150	5833	6672	6686	7281	6107	6257	5092	4852	5264	4785	4943	5401	8191	6524	9655	7197	8266	8864	7795	7398	8130	8539	8081	8040	8654	7712	6786	7194	6775	6381	6262	5889	6582	6420	6857	6179
AT5G58340	AT5G58340	Myb-like HTH transcriptional regulator family protein [Source:UniProtKB/TrEMBL;Acc:Q5XUY3]	-0.175699	0.896818	0.142459	0.999671	-0.0800462	0.998713	-0.0900439	0.926317	-0.111958	0.9885	0.116658	0.998013	0.0227407	0.980762	0.255452	0.649413	AT5G58340	126	146	148	171	110	111	147	119	132	131	138	140	128	114	104	129	90	116	126	91	126	107	104	105	163	105	145	99	125	146	100	116	125	111	128	119	111	100	112	107	114	95	95	76	97	103	149	100
AT5G58360	OFP3	Transcription repressor OFP3 [Source:UniProtKB/Swiss-Prot;Acc:Q9LVL4]	-0.588082	0.777291	-0.680311	0.999671	-0.596575	0.922837	-0.905578	0.453163	-0.0892118	0.998814	-0.461734	0.998013	-0.101552	0.973246	-1.24782	0.334403	AT5G58360	16	38	26	15	20	19	22	15	15	8	13	9	8	16	18	11	11	6	32	14	14	11	13	7	17	14	10	8	15	15	10	8	15	6	8	9	13	6	11	10	12	5	19	9	11	6	4	8
AT5G58370	AT5G58370	AT5G58370 protein [Source:UniProtKB/TrEMBL;Acc:B9DFZ2]	-0.0483356	0.981807	0.0833294	0.999671	-0.0112888	0.999311	-0.127268	0.686098	0.0762566	0.976187	0.109538	0.993772	-0.0506519	0.874909	0.0197947	0.97098	AT5G58370	430	435	493	563	412	407	452	359	482	383	403	490	490	486	531	584	460	480	494	532	546	481	482	455	568	444	610	486	543	626	458	395	481	483	462	450	659	588	540	580	554	519	635	491	591	637	691	584
AT5G58375	AT5G58375	At5g58375 [Source:UniProtKB/TrEMBL;Acc:Q7XA76]	-0.0386988	0.979746	-0.113526	0.999671	-0.00256684	0.999436	-0.0612224	0.842702	0.00722975	0.998814	-0.102259	0.938172	-0.0788538	0.759804	0.164595	0.301873	AT5G58375	797	1042	957	1196	804	857	1172	986	1047	1058	787	924	886	1017	840	1117	938	746	1052	914	1030	824	926	1085	857	723	957	730	841	898	900	960	988	895	848	831	856	882	793	775	766	759	705	785	822	871	1051	919
AT5G58380	CIPK10	CBL-interacting serine/threonine-protein kinase 10 [Source:UniProtKB/Swiss-Prot;Acc:Q9C562]	-0.05558	0.978033	-0.073364	0.999671	-0.0782527	0.952732	-0.0262221	0.954887	-0.249569	0.479188	-0.104792	0.998013	0.138599	0.525699	0.166666	0.441834	AT5G58380	507	694	617	699	508	614	575	462	513	480	419	475	526	661	622	627	563	548	638	591	626	606	575	612	570	436	526	372	442	434	381	389	460	385	366	357	512	519	444	536	522	499	496	510	497	543	687	622
AT5G58400	PER68	Peroxidase 68 [Source:UniProtKB/Swiss-Prot;Acc:Q9LVL1]	0.222523	0.991536	0.0702714	0.999671	-0.0591036	0.999311	1.21254	0.587708	1.25863	0.751689	0.589766	0.997181	0.24198	0.932768	-0.133373	0.976476	AT5G58400	3	4	10	5	7	8	8	15	4	11	9	7	8	6	9	14	7	2	2	6	2	7	11	5	10	3	2	6	15	14	9	8	11	14	17	10	9	8	5	11	10	4	5	4	8	2	9	6
AT5G58430	EXO70B1	Exocyst complex component EXO70B1 [Source:UniProtKB/Swiss-Prot;Acc:Q9FGH9]	0.0962315	0.735609	0.0371009	0.999671	0.0495529	0.980096	-0.110381	0.517331	0.0373753	0.997127	0.165081	0.541971	0.19685	0.148238	-0.0540509	0.883768	AT5G58430	1023	1260	1318	1565	1268	1187	1268	1083	1277	1184	1075	1213	958	1066	1095	1155	1128	994	1217	1023	1109	968	997	1089	1264	1160	1089	1074	1212	1239	1124	1079	1083	1191	1185	1198	1044	865	820	1125	974	898	912	847	1014	992	1104	836
AT5G58440	SNX2A	SNX2a [Source:UniProtKB/TrEMBL;Acc:A0A178UPE2]	-0.0978124	0.842888	0.120258	0.999671	0.000663076	0.999528	0.189667	0.260165	-0.118449	0.892361	0.0248275	0.998013	0.00270576	0.994498	0.0522552	0.879778	AT5G58440	707	871	792	909	755	655	731	715	688	721	694	756	689	731	755	741	734	732	686	667	693	777	772	747	724	672	797	600	675	686	684	688	766	722	697	689	807	745	586	707	703	637	637	672	721	731	830	746
AT5G58450	NAA25	N-terminal acetyltransferase B complex auxiliary subunit NAA25 [Source:UniProtKB/Swiss-Prot;Acc:F4KEY9]	0.018342	0.993531	0.025659	0.999671	0.0057788	0.999311	0.108691	0.552799	0.0752155	0.961344	0.0225445	0.998013	0.127668	0.454978	0.0256836	0.946589	AT5G58450	851	977	1011	1224	909	885	1003	806	923	826	872	889	881	936	1001	1068	861	948	1040	950	1068	1035	1094	1118	972	772	1077	857	915	1104	866	869	940	947	902	791	1115	922	800	1053	1009	900	1042	1022	1108	1201	1185	1151
AT5G58470	TAF15B	Transcription initiation factor TFIID subunit 15b [Source:UniProtKB/Swiss-Prot;Acc:Q94KD0]	-0.0379142	0.972288	0.0138902	0.999671	-0.000706038	0.999449	0.104108	0.54088	-0.0842985	0.910535	0.0670128	0.998013	-0.0398798	0.873626	-0.0175589	0.960741	AT5G58470	1446	1716	1654	1979	1473	1469	1586	1389	1682	1521	1379	1482	1435	1625	1620	1780	1535	1443	1663	1485	1574	1698	1628	1663	1672	1447	1786	1361	1514	1612	1372	1395	1448	1584	1407	1301	1796	1583	1319	1539	1440	1386	1584	1697	1733	1811	1839	1776
AT5G58480	AT5G58480	Glucan endo-1,3-beta-glucosidase 9 [Source:UniProtKB/Swiss-Prot;Acc:Q9FGH4]	-0.0708192	0.975883	-0.0459674	0.999671	0.128562	0.916895	0.000572888	0.999083	0.130631	0.919577	-0.0359964	0.998013	-0.241425	0.224979	-0.0513946	0.924222	AT5G58480	287	306	379	386	314	270	367	288	315	304	260	313	268	271	307	361	306	275	370	266	320	284	335	320	371	288	375	324	370	402	357	359	395	334	385	332	421	383	328	301	322	293	329	298	347	339	357	334
AT5G58490	AT5G58490	Cinnamoyl-CoA reductase-like protein [Source:UniProtKB/TrEMBL;Acc:Q9FGH3]	0.0210965	0.991536	0.150454	0.635725	0.0238055	0.998713	-0.0889994	0.581711	-0.0117017	0.998814	0.016388	0.998013	-0.177454	0.0761186	0.0182245	0.959258	AT5G58490	1134	1371	1380	1700	1245	1193	1308	1122	1358	1370	1137	1421	1342	1512	1503	1609	1434	1455	1680	1545	1640	1414	1461	1636	1522	1353	1749	1399	1420	1624	1589	1433	1589	1574	1471	1478	1818	1699	1512	1438	1431	1389	1576	1685	1719	1885	1935	1710
AT5G58500	LSH5	LSH5 [Source:UniProtKB/TrEMBL;Acc:A0A178U8N9]	-0.30897	0.883064	-0.0429578	0.999671	-0.226078	0.962562	-0.385133	0.67153	-0.194091	0.985878	0.499625	0.791315	-0.0843675	0.9462	-0.030993	0.98667	AT5G58500	52	55	59	72	29	42	56	50	53	56	44	44	44	59	51	54	43	37	42	37	50	33	34	30	51	40	49	36	33	50	36	66	35	70	58	61	46	39	43	40	40	36	39	31	46	50	36	38
AT5G58510	AT5G58510	Rab3 GTPase-activating protein catalytic protein [Source:UniProtKB/TrEMBL;Acc:Q8RWW8]	-0.0270671	0.991536	0.0352752	0.999671	-0.0810534	0.967308	0.0573306	0.90637	-0.110977	0.952779	-0.068603	0.998013	0.0388718	0.928914	0.165401	0.464823	AT5G58510	410	475	500	560	448	415	427	372	469	415	369	428	434	496	472	535	413	403	446	434	515	435	490	507	408	342	415	295	364	389	373	369	388	398	327	322	418	398	349	400	417	332	393	376	389	481	500	444
AT5G58520	AT5G58520	Protein kinase like protein [Source:UniProtKB/TrEMBL;Acc:Q0WN89]	-0.119059	0.902082	0.00284087	0.999671	-0.00892027	0.999311	0.0626798	0.914004	-0.0583904	0.996686	-0.0709407	0.998013	-0.111935	0.79754	-0.0522325	0.935675	AT5G58520	273	337	408	387	300	291	319	276	305	297	275	268	230	289	299	287	277	259	316	255	313	295	292	321	296	224	261	207	272	248	247	241	255	263	224	201	296	234	211	239	229	188	231	251	253	266	285	227
AT5G58530	AT5G58530	At5g58530 [Source:UniProtKB/TrEMBL;Acc:Q9FGG8]	0.0668474	0.983269	-0.0180564	0.999671	-0.0573347	0.998713	-0.27493	0.313268	-0.200562	0.897905	-0.222124	0.854212	-0.142105	0.768046	-0.133923	0.798352	AT5G58530	140	203	210	243	187	174	214	205	206	223	164	191	195	220	228	243	212	174	248	211	238	172	182	214	183	150	209	125	157	175	197	206	216	175	177	163	190	183	161	144	159	160	154	182	202	192	191	154
AT5G58540	AT5G58540	Protein kinase superfamily protein [Source:UniProtKB/TrEMBL;Acc:Q9FGG7]	0.0847252	0.966055	-0.280086	0.522753	-0.041285	0.999236	-0.227557	0.377352	-0.174024	0.901517	-0.244929	0.805872	0.0327886	0.953571	0.172642	0.612725	AT5G58540	253	305	321	445	269	271	333	279	295	233	221	243	259	282	305	306	251	278	334	312	298	272	247	275	279	239	249	195	231	236	211	208	231	160	205	167	254	230	240	230	247	234	225	210	218	279	286	243
AT5G58550	EOL2	ETO1-like 2 [Source:TAIR;Acc:AT5G58550]	0.0522726	0.983269	0.0459953	0.999671	-0.13582	0.887568	0.0356974	0.955697	0.0563046	0.996686	-0.15549	0.977909	-0.0266499	0.964311	-0.174187	0.612319	AT5G58550	342	348	335	423	344	348	361	263	319	284	309	311	299	327	380	338	293	298	333	247	311	306	268	323	254	262	258	246	287	251	272	294	280	248	288	204	279	311	231	252	271	249	286	229	281	254	260	259
AT5G58560	FOLK	Farnesol kinase, chloroplastic [Source:UniProtKB/Swiss-Prot;Acc:Q67ZM7]	-0.0592353	0.959733	-0.0360045	0.999671	0.0340632	0.998713	-0.10945	0.618971	0.0570603	0.985878	-0.0313484	0.998013	-0.104537	0.618948	0.0894644	0.706502	AT5G58560	762	930	1018	1101	802	819	865	751	940	751	728	846	741	850	954	951	877	814	925	921	962	792	902	873	893	688	933	782	877	864	782	809	880	887	785	679	997	878	752	801	754	778	760	791	775	899	905	908
AT5G58570	AT5G58570	Transmembrane protein [Source:UniProtKB/TrEMBL;Acc:Q94AT2]	0.140785	0.892424	0.0888182	0.999671	0.0923315	0.966061	-0.193681	0.870043	0.0455658	0.998414	-0.133666	0.998013	0.0801765	0.861381	0.06173	0.901745	AT5G58570	179	215	208	255	228	209	142	171	146	166	120	175	283	289	309	345	302	308	271	228	384	210	210	346	161	163	177	132	161	214	168	200	176	175	138	168	278	242	230	273	235	251	359	421	396	462	422	459
AT5G58575	AT5G58575	SAGA-associated factor 11 [Source:UniProtKB/TrEMBL;Acc:Q94BV2]	0.0415596	0.991536	-0.0340252	0.999671	0.0400466	0.999236	-0.163032	0.6759	0.0262195	0.998414	-0.158774	0.973964	-0.0824038	0.86958	0.16092	0.682536	AT5G58575	222	245	251	332	224	223	274	219	270	250	192	254	207	226	236	241	243	214	248	209	253	195	213	216	225	215	254	200	240	247	257	237	249	226	209	211	232	227	239	216	223	196	208	199	209	233	297	227
AT5G58580	ATL63	RING-H2 finger protein ATL63 [Source:UniProtKB/Swiss-Prot;Acc:Q9LUZ9]	0.28587	0.864116	0.0318961	0.999671	0.139095	0.986063	-0.259009	0.728083	0.228171	0.9537	0.184933	0.998013	-0.0944638	0.914912	-0.0142325	0.990458	AT5G58580	54	77	44	97	65	63	60	57	69	77	44	57	72	69	66	92	71	70	119	102	66	61	87	89	56	63	98	84	73	88	55	76	59	77	80	54	83	102	76	76	72	86	88	107	115	106	120	110
AT5G58590	RANBP1C	At5g58590 [Source:UniProtKB/TrEMBL;Acc:Q1WWI2]	-0.104197	0.710727	0.15798	0.520775	0.0839439	0.904788	0.00289108	0.994731	-0.0740434	0.955903	-0.201607	0.107966	-0.193821	0.061627	-0.065025	0.797744	AT5G58590	1013	1265	1266	1295	1109	1032	1355	1140	1370	1387	1173	1468	1124	1289	1368	1373	1274	1408	1511	1260	1349	1248	1318	1502	1375	1114	1526	1203	1142	1337	1491	1515	1698	1424	1357	1191	1555	1388	1319	1273	1178	1122	1266	1545	1526	1454	1579	1506
AT5G58600	PMR5	Protein PMR5 [Source:UniProtKB/Swiss-Prot;Acc:Q9LUZ6]	0.0887421	0.964974	-0.151537	0.999671	-0.120357	0.921842	0.124505	0.731629	0.244986	0.702778	-0.0582014	0.998013	-0.0307216	0.953571	-0.107427	0.755215	AT5G58600	210	222	257	296	245	226	273	171	217	189	193	168	311	360	360	315	312	333	372	305	328	344	386	346	214	189	235	230	235	268	209	163	211	202	199	144	375	325	258	289	295	309	335	380	425	390	400	368
AT5G58620	AT5G58620	Zinc finger CCCH domain-containing protein 66 [Source:UniProtKB/Swiss-Prot;Acc:Q9LUZ4]	0.0867435	0.82439	0.00448489	0.999671	0.01174	0.999236	0.125782	0.421875	-0.0457626	0.994734	0.0659894	0.998013	0.166207	0.192327	0.217556	0.103686	AT5G58620	1100	1247	1185	1555	1242	1140	1144	1068	1143	1071	978	1097	1252	1414	1505	1488	1491	1285	1296	1192	1148	1282	1262	1364	1067	945	992	905	917	1011	933	933	1024	1028	1007	902	1064	1050	954	1168	1137	1003	936	1138	1058	1308	1497	1194
AT5G58630	AT5G58630	TRM31 [Source:UniProtKB/TrEMBL;Acc:F4KGA5]	0.122176	0.99561	0.122979	0.999671	-0.525133	0.976073	-0.781878	0.673056	0.0333292	0.998814	-0.0649949	0.998013	-0.295185	1	-0.407027	0.888017	AT5G58630	9	6	5	8	7	8	7	3	9	10	5	4	10	6	8	5	5	7	12	8	15	7	5	8	9	13	9	13	10	8	6	6	6	6	10	1	10	7	6	9	6	3	10	5	13	5	8	10
AT5G58640	AT5G58640	AT5g58640/mzn1_90 [Source:UniProtKB/TrEMBL;Acc:Q8W1E5]	-0.00379602	0.998459	0.0367557	0.999671	-0.0631221	0.965127	-0.0244727	0.954479	0.0688049	0.976048	-0.133351	0.801513	-0.122593	0.507921	0.0902727	0.681703	AT5G58640	689	850	775	1017	731	680	902	789	853	910	727	800	835	905	890	952	849	762	945	862	945	759	938	974	748	635	841	699	715	845	793	838	886	788	737	702	894	895	740	798	738	691	797	767	828	920	991	882
AT5G58650	PSY1	PSY1 [Source:UniProtKB/TrEMBL;Acc:A0A178UNK7]	0.0340149	0.993531	-0.103602	0.999671	-0.0573666	0.998713	0.119658	0.859444	0.262515	0.743883	0.108717	0.998013	0.025721	0.971902	0.251205	0.419596	AT5G58650	180	230	266	269	215	235	301	194	260	235	209	207	146	191	181	199	161	146	158	123	134	143	150	150	199	157	181	197	184	245	216	222	257	247	259	221	208	172	147	193	168	152	159	168	161	223	216	198
AT5G58660	AT5G58660	2-oxoglutarate (2OG) and Fe(II)-dependent oxygenase superfamily protein [Source:UniProtKB/TrEMBL;Acc:Q9LUZ1]	0.17758	0.901943	0.0117472	0.999671	0.291895	0.573968	-0.188612	0.491764	0.197127	0.932718	0.22208	0.952027	0.0636386	0.908676	0.0231939	0.966882	AT5G58660	124	141	113	172	124	152	130	114	141	120	124	117	148	164	218	232	187	237	340	332	330	287	290	289	186	135	190	129	187	255	118	113	130	151	121	136	271	298	190	259	250	248	379	474	470	485	495	491
AT5G58670	PLC1	Phosphoinositide phospholipase C 1 [Source:UniProtKB/Swiss-Prot;Acc:Q39032]	-0.0869494	0.977149	0.328669	0.667626	0.268112	0.581048	-0.0314892	0.965918	0.262011	0.799807	-0.216935	0.93407	-0.029766	0.961084	0.0805194	0.896719	AT5G58670	181	222	177	219	196	157	174	189	205	275	180	214	193	189	180	274	218	200	228	233	205	192	236	215	185	114	215	189	182	219	185	238	227	179	225	141	261	246	208	209	242	219	233	253	247	266	256	325
AT5G58680	AT5G58680	ARM repeat superfamily protein [Source:UniProtKB/TrEMBL;Acc:Q8LGC7]	0.116656	0.991536	-0.072846	0.999671	0.0704044	0.999236	0.320332	0.792851	0.236812	0.983396	0.0634046	0.998013	0.149949	0.903647	-0.424939	0.526895	AT5G58680	33	25	37	39	38	31	28	32	33	31	23	29	21	45	23	40	31	24	42	40	21	31	55	41	42	26	27	27	40	42	24	31	33	39	19	31	43	36	34	31	52	37	42	64	52	44	45	40
AT5G58690	PLC5	Phosphoinositide phospholipase C 5 [Source:UniProtKB/Swiss-Prot;Acc:Q944C2]	-0.13556	0.97825	0.29149	0.999671	-0.0270182	0.999236	0.0487187	0.964113	-0.273626	0.959114	0.0085817	0.998013	-0.199918	0.823239	-0.00229689	0.997755	AT5G58690	70	74	77	105	68	42	82	70	68	98	69	85	102	107	85	116	85	94	87	77	93	86	78	98	61	41	87	61	54	32	67	81	55	67	68	64	93	85	43	66	71	46	55	75	60	58	75	75
AT5G58700	PLC4	Phosphoinositide phospholipase C 4 [Source:UniProtKB/Swiss-Prot;Acc:Q944C1]	-0.086346	0.961911	0.255553	0.704278	0.00392847	0.999311	0.150126	0.624091	-0.188571	0.848666	-0.00722229	0.998013	0.10508	0.769498	-0.0980573	0.776488	AT5G58700	346	404	362	429	382	288	399	355	316	459	323	417	408	399	417	443	411	395	395	331	343	412	363	390	288	265	390	241	272	286	304	319	336	317	301	307	386	406	305	410	352	367	352	381	416	383	401	391
AT5G58710	CYP20-1	Peptidyl-prolyl cis-trans isomerase [Source:UniProtKB/TrEMBL;Acc:A0A178UBF4]	0.0166441	0.991536	0.0373049	0.999671	0.140112	0.213166	0.0791469	0.529169	0.108731	0.845847	-0.0184423	0.998013	-0.0941	0.449839	-0.0125468	0.967824	AT5G58710	2446	3095	3071	3401	2926	2741	3149	2696	3221	3026	2557	3106	2796	3286	3253	3633	3503	3292	3917	3464	3580	3646	3690	4071	3228	2581	3838	3276	3091	3645	2850	3098	3392	3114	3132	2705	3798	3697	3008	3316	3184	2922	3203	3653	3969	3786	4120	3837
AT5G58720	PIPC	SMR domain-containing protein At5g58720 [Source:UniProtKB/Swiss-Prot;Acc:O65573]	0.0518059	0.964376	0.0101403	0.999671	-0.0311462	0.998985	-0.0171142	0.969065	-0.0625074	0.985416	-0.0310778	0.998013	-0.0631481	0.842827	0.127578	0.615319	AT5G58720	745	863	848	1052	834	782	879	797	857	758	746	881	581	754	728	696	689	657	750	626	699	628	684	706	729	618	707	570	657	684	658	609	710	668	606	602	665	627	547	545	622	520	522	508	530	583	724	566
AT5G58730	AT5G58730	Inositol 3-kinase [Source:UniProtKB/Swiss-Prot;Acc:Q93Z01]	-0.0183923	0.99561	-0.121395	0.999671	-0.107214	0.895037	-0.244561	0.112499	-0.146648	0.895528	-0.191218	0.648492	0.0136917	0.979639	0.211444	0.253702	AT5G58730	489	644	573	757	532	483	594	481	626	520	442	494	562	610	569	600	521	524	678	562	656	460	558	558	523	470	471	411	391	489	455	460	512	423	401	388	490	441	465	472	505	381	434	460	425	537	622	519
AT5G58740	AT5G58740	HSP20-like chaperones superfamily protein [Source:UniProtKB/TrEMBL;Acc:Q8VXX3]	0.0231448	0.991536	-0.0411285	0.999671	0.0442666	0.993984	-0.0888968	0.75001	-0.121227	0.887362	0.0405689	0.998013	-0.185282	0.182122	0.0814856	0.760592	AT5G58740	684	860	794	970	810	705	843	749	869	804	652	779	692	869	792	821	856	779	877	806	874	808	698	863	860	632	947	676	676	809	698	712	827	775	749	706	878	842	750	700	711	671	718	773	749	800	936	864
AT5G58760	DDB2	Protein DAMAGED DNA-BINDING 2 [Source:UniProtKB/Swiss-Prot;Acc:Q6NQ88]	-0.0823217	0.96774	-0.0225353	0.999671	-0.134303	0.916662	0.0605936	0.932039	-0.103773	0.978129	-0.0504113	0.998013	0.0496618	0.928521	0.0706385	0.905292	AT5G58760	267	279	273	340	240	236	251	208	257	236	227	191	238	284	266	264	228	237	265	202	290	250	230	297	252	209	255	219	193	233	233	206	216	218	210	187	266	213	251	252	244	230	279	254	248	276	310	314
AT5G58780	AT5G58780	Dehydrodolichyl diphosphate synthase 3 [Source:UniProtKB/Swiss-Prot;Acc:Q8RX73]	-0.329356	0.964271	0.566156	0.999671	-0.768419	0.668919	0.202888	0.935609	-0.182267	0.998414	0.0175213	0.998013	-0.217607	0.907833	-0.0985432	0.971133	AT5G58780	18	17	18	22	10	13	21	14	13	22	23	21	27	22	19	16	14	11	19	18	9	17	21	14	11	9	27	16	10	13	17	15	9	24	9	8	16	18	21	21	14	11	7	20	15	15	17	11
AT5G58782	AT5G58782	Undecaprenyl pyrophosphate synthetase family protein [Source:TAIR;Acc:AT5G58782]	2.48929	1	0	1	0	1	0.983342	1	-0.777202	1	0	1	0	1	0	1	AT5G58782	0	0	0	0	1	2	0	0	0	0	0	0	0	0	0	0	0	0	0	0	0	1	0	0	1	0	1	1	0	0	0	0	0	0	0	0	0	0	0	0	0	0	0	0	0	0	0	0
AT5G58784	AT5G58784	Dehydrodolichyl diphosphate synthase 5 [Source:UniProtKB/Swiss-Prot;Acc:Q570Q8]	-0.282238	0.963034	-0.0764619	0.999671	0.112098	0.999236	0.100278	0.965319	-0.313652	0.985573	0.0568928	0.998013	-0.082312	0.967927	0.267833	0.916593	AT5G58784	31	22	26	28	23	18	30	20	24	30	20	15	20	29	25	28	33	20	27	13	18	16	21	24	15	17	26	17	11	17	12	27	9	20	14	15	14	22	29	18	24	18	13	8	14	9	16	21
AT5G58787	AT5G58787	RING/U-box superfamily protein [Source:UniProtKB/TrEMBL;Acc:Q8L8N5]	0.0172119	0.996597	-0.0641692	0.999671	0.0664827	0.990556	0.0345175	0.94998	-0.130608	0.953139	0.172895	0.948075	0.230041	0.365229	0.235164	0.325439	AT5G58787	295	338	405	438	337	324	315	305	342	295	246	321	288	294	298	346	275	317	406	346	394	389	354	412	304	234	339	204	281	290	253	205	228	259	268	225	255	228	235	275	284	250	320	304	276	380	378	404
AT5G58790	AT5G58790	unknown protein; Ha. [Source:TAIR;Acc:AT5G58790]	0.204003	0.966055	-0.400557	0.999671	-0.0897432	0.999236	-0.336468	0.637958	-0.0441523	0.998814	0.0852741	0.998013	-0.28303	0.717193	-0.0368559	0.979515	AT5G58790	31	46	60	52	70	40	48	52	75	34	49	40	39	52	54	50	48	40	70	54	60	48	49	46	59	47	51	42	39	68	55	41	48	69	40	40	64	51	56	45	51	39	61	41	50	49	63	51
AT5G58800	AT5G58800	Probable NAD(P)H dehydrogenase (quinone) FQR1-like 3 [Source:UniProtKB/Swiss-Prot;Acc:Q9LUX9]	-0.0355734	0.984177	-0.0262252	0.999671	0.0391001	0.995661	-0.101403	0.708477	-0.0423877	0.996584	-0.0723292	0.998013	-0.233935	0.068458	-0.0136871	0.975906	AT5G58800	703	852	877	1021	708	759	825	708	833	751	669	747	667	743	717	791	690	739	896	666	856	729	715	768	800	622	804	604	669	825	793	720	819	716	703	729	812	756	686	651	616	571	749	810	915	843	929	909
AT5G58820	SBT4.7	Subtilisin-like protease SBT4.7 [Source:UniProtKB/Swiss-Prot;Acc:F4KGD4]	0	1	-0.863266	1	0	1	0.0215731	1	0	1	0.0435356	1	-1.79954	1	0	1	AT5G58820	0	0	0	0	0	0	1	0	0	0	0	0	0	0	0	0	0	0	1	0	0	1	0	0	0	0	0	0	0	0	1	0	0	0	1	0	0	2	0	0	0	0	0	0	0	0	0	0
AT5G58830	SBT4.8	Subtilisin-like protease SBT4.8 [Source:UniProtKB/Swiss-Prot;Acc:Q9FIM6]	2.28222	1	-0.275572	1	-0.0224629	1	-1.80901	1	1.01729	1	0.955007	1	0	1	-1.09408	1	AT5G58830	0	0	0	2	1	0	4	0	0	0	1	2	0	1	0	1	0	0	4	0	0	1	0	0	0	1	0	2	0	0	0	1	0	1	0	1	0	0	0	0	0	0	1	0	0	0	0	0
AT5G58840	SBT4.9	Subtilisin-like protease SBT4.9 [Source:UniProtKB/Swiss-Prot;Acc:Q9FIM5]	0.143746	0.991536	0.456668	0.999671	0.707325	0.708949	-0.1236	0.957312	-0.33189	0.978129	-0.444133	0.948075	-0.294482	0.87279	0.736816	0.481448	AT5G58840	14	18	42	36	28	21	30	14	24	15	34	37	10	22	14	30	20	26	20	19	16	14	15	21	17	23	33	11	17	29	32	39	45	27	37	19	23	23	17	26	5	18	9	27	12	19	37	32
AT5G58870	FTSH9	Ftsh9 [Source:UniProtKB/TrEMBL;Acc:A0A178UAY0]	-0.0598046	0.912116	-0.0565797	0.999671	-0.0439362	0.985254	0.0990572	0.584133	-0.0910063	0.919077	0.0228135	0.998013	-0.0114014	0.969375	-0.0848674	0.689469	AT5G58870	1788	2124	2161	2437	1762	1903	2110	1784	2051	1597	1766	1965	1277	1479	1477	1614	1239	1325	1173	1094	1219	1142	1239	1300	1873	1496	2143	1440	1771	1785	1784	1755	1828	1800	1755	1734	1585	1440	1352	1431	1452	1283	1203	1180	1189	1271	1310	1117
AT5G58880	AT5G58880	unknown protein; BEST Arabidopsis thaliana protein match is: unknown protein (TAIR:AT2G29620.1); Ha. [Source:TAIR;Acc:AT5G58880]	0	1	-0.863266	1	0.939306	1	1.89437	1	0	1	1.0053	1	0	1	0	1	AT5G58880	0	0	0	0	0	0	0	0	1	0	0	0	0	0	0	0	1	0	0	0	0	0	2	0	0	0	0	0	0	0	0	0	0	1	0	0	0	0	0	0	0	0	0	0	0	0	0	0
AT5G58900	AT5G58900	Homeodomain-like transcriptional regulator [Source:UniProtKB/TrEMBL;Acc:Q9FIL9]	-0.0929734	0.790563	-0.0818607	0.999671	-0.150874	0.381369	-0.180337	0.0749514	-0.0837252	0.953139	-0.131674	0.820565	-0.185028	0.135598	-0.135947	0.330238	AT5G58900	1110	1349	1239	1364	1159	1097	1191	1057	1197	976	919	1149	1565	1718	2007	1707	1570	1551	1743	1676	1683	1405	1469	1567	1295	1018	1539	1167	1097	1229	1143	1119	1130	1075	1099	843	1944	1974	1623	1533	1516	1611	1585	1778	1809	1569	1846	1742
AT5G58910	LAC16	laccase 16 [Source:TAIR;Acc:AT5G58910]	-0.0993433	0.991536	0.4718	0.990588	-0.029931	0.999311	0.0768689	0.956975	-0.33442	0.957262	0.266399	0.998013	0.182898	0.875247	-0.329337	0.747065	AT5G58910	38	36	50	52	37	33	34	28	32	37	35	50	42	61	57	61	58	40	42	54	60	59	56	47	36	32	29	26	22	27	26	23	23	36	18	30	43	50	25	39	39	49	36	33	45	38	28	33
AT5G58920	AT5G58920	Homeobox prospero protein [Source:UniProtKB/TrEMBL;Acc:Q8GWJ8]	0.0315959	0.991536	-0.0838435	0.999671	0.048921	0.995776	-0.089708	0.800785	-0.0563757	0.995675	-0.032196	0.998013	0.0395846	0.929477	-0.0367928	0.94227	AT5G58920	310	375	391	425	384	337	374	298	385	339	265	326	315	435	440	424	415	404	535	433	508	401	454	512	387	290	384	328	302	355	324	366	340	340	376	266	425	400	327	388	359	384	455	513	589	522	581	557
AT5G58930	AT5G58930	Emb [Source:UniProtKB/TrEMBL;Acc:Q9FIL8]	-0.0761819	0.92473	-0.0284867	0.999671	-0.00128548	0.999449	0.0341554	0.935333	0.000778693	0.999346	-0.0838894	0.998013	-0.0720361	0.797921	-0.0188516	0.966882	AT5G58930	596	690	690	775	616	573	690	614	753	629	571	683	744	738	801	787	755	774	769	711	793	688	764	845	665	482	673	619	559	570	595	579	655	578	585	512	754	736	628	632	647	649	611	649	643	692	736	633
AT5G58940	CRCK1	Calmodulin-binding receptor-like cytoplasmic kinase 1 [Source:UniProtKB/Swiss-Prot;Acc:Q9FIL7]	-0.0454039	0.991536	0.00515886	0.999671	-0.0416292	0.999236	-0.18534	0.552799	-0.287364	0.687986	-0.101455	0.998013	0.1051	0.864205	0.230849	0.528157	AT5G58940	253	241	229	253	266	214	245	235	258	253	182	260	227	297	287	284	254	260	337	286	389	292	281	302	191	172	229	157	143	169	190	159	205	161	160	178	138	185	161	164	188	151	170	151	147	185	212	206
AT5G58950	AT5G58950	At5g58950 [Source:UniProtKB/TrEMBL;Acc:Q9FIL6]	0.0534539	0.910737	-0.0508511	0.999671	-0.00533447	0.999311	0.0267524	0.924625	-0.0129495	0.998814	-0.062982	0.997181	0.00732748	0.980596	0.0707813	0.645991	AT5G58950	1870	2360	2315	2810	2198	2094	2385	2052	2340	1990	1899	2219	1908	2011	2249	2255	2005	1982	2443	2147	2367	2218	2315	2445	1934	1623	2333	1672	1949	2014	2057	1966	2147	2056	1906	1774	2030	1903	1631	1833	1869	1655	2050	2139	2221	2410	2605	2366
AT5G58960	GIL1	Plant protein of unknown function (DUF641) [Source:TAIR;Acc:AT5G58960]	0.0129202	0.996563	0.0433861	0.999671	-0.00522303	0.999311	-0.134688	0.463866	0.158765	0.726769	-0.0942413	0.984969	-0.0693148	0.812586	-0.0883754	0.696188	AT5G58960	650	755	771	852	770	669	786	628	749	682	644	752	708	733	808	772	763	738	969	795	846	731	740	871	702	635	840	713	760	883	737	744	862	739	766	626	885	798	745	698	736	778	770	837	886	833	890	845
AT5G58970	PUMP2	Mitochondrial uncoupling protein 2 [Source:UniProtKB/Swiss-Prot;Acc:Q9ZWG1]	-0.0485311	0.983946	-0.00276555	0.999671	-0.0799407	0.976386	0.151874	0.656675	-0.0186897	0.998814	0.0338932	0.998013	-0.0962438	0.823785	-0.0230163	0.969178	AT5G58970	293	386	380	408	331	328	358	328	350	335	300	331	314	373	376	390	306	326	383	314	324	325	335	461	348	271	371	275	327	343	326	301	335	364	319	275	415	349	267	289	301	326	306	351	413	361	415	376
AT5G58980	NCER3	Neutral ceramidase 3 [Source:UniProtKB/Swiss-Prot;Acc:F4KHQ8]	0.0607857	0.991536	0.347506	0.659127	0.169825	0.925752	0.130916	0.829877	0.0253646	0.998814	-0.0980898	0.998013	0.20927	0.645471	0.22859	0.632658	AT5G58980	132	117	122	179	109	123	134	108	140	136	144	173	138	123	142	157	156	148	161	129	171	145	174	178	142	122	96	117	121	120	111	98	118	101	82	112	136	112	125	147	135	132	108	101	118	155	144	121
AT5G58990	AT5G58990	28S ribosomal S34 protein [Source:UniProtKB/TrEMBL;Acc:Q9FIL3]	0.0399975	0.987434	-0.0028955	0.999671	-0.0912537	0.933067	-0.117618	0.606218	0.057654	0.994043	-0.0729399	0.998013	0.010347	0.981762	0.00957465	0.984696	AT5G58990	528	555	648	680	559	616	629	541	561	506	513	595	558	615	732	620	605	585	815	670	682	631	642	692	635	475	698	633	514	663	567	555	551	588	552	412	689	565	575	623	596	547	594	616	654	718	682	655
AT5G59000	AT5G59000	At5g59000 [Source:UniProtKB/TrEMBL;Acc:Q2HIG9]	-0.178	0.968192	0.233794	0.999671	-0.0550443	0.999236	0.224421	0.783384	0.211333	0.973606	0.389276	0.935986	-0.215757	0.760438	0.16334	0.844419	AT5G59000	51	49	52	54	41	46	48	39	56	67	48	41	88	75	66	76	69	80	75	54	63	69	81	70	45	44	73	52	61	68	28	45	58	57	61	48	88	76	70	75	58	60	69	74	66	81	93	83
AT5G59010	BSK5	Serine/threonine-protein kinase BSK5 [Source:UniProtKB/Swiss-Prot;Acc:Q9FIL1]	-0.00284672	0.998635	0.00205568	0.999671	-0.0422468	0.995776	-0.119146	0.63809	0.170907	0.819883	0.106929	0.998013	0.078724	0.817943	-0.0453429	0.913517	AT5G59010	372	433	421	485	414	380	429	353	458	353	379	424	467	541	577	573	485	504	623	563	556	506	539	534	425	325	416	425	417	424	326	333	394	381	371	347	562	447	415	518	511	411	555	568	575	607	618	579
AT5G59020	AT5G59020	Gb [Source:UniProtKB/TrEMBL;Acc:Q9FGU9]	-0.161163	0.954391	0.0524157	0.999671	-0.381206	0.47865	-0.113571	0.89318	0.213386	0.95738	-0.0752139	0.998013	0.150054	0.829313	0.113107	0.89167	AT5G59020	92	121	90	121	72	92	104	70	82	89	74	84	122	124	119	97	100	88	124	117	115	108	107	109	72	64	74	89	72	74	63	87	79	78	65	68	97	81	81	91	91	93	89	97	104	115	127	102
AT5G59030	COPT1	Copper transporter 1 [Source:UniProtKB/Swiss-Prot;Acc:Q39065]	-0.0555025	0.964193	-0.081224	0.999671	-0.00997082	0.999311	0.0902478	0.816164	0.105598	0.922441	-0.00222718	0.998013	-0.0270265	0.939494	-0.039619	0.937752	AT5G59030	632	823	829	892	691	709	797	608	741	611	660	610	554	645	656	692	649	531	478	384	405	383	459	487	781	682	875	794	718	926	750	766	872	679	822	803	830	706	628	744	679	610	482	563	532	599	540	541
AT5G59040	COPT3	Copper transporter 3 [Source:UniProtKB/Swiss-Prot;Acc:Q9FGU8]	0.902108	1	0	1	-0.984247	1	-0.940212	1	1.0035	1	1.0053	1	0	1	0.498636	1	AT5G59040	0	0	0	0	1	0	0	0	0	0	0	0	0	1	0	0	0	0	0	0	1	0	0	0	0	0	0	0	0	1	0	0	0	0	0	1	0	0	0	0	0	0	1	0	1	0	0	3
AT5G59050	AT5G59050	unknown protein; BEST Arabidopsis thaliana protein match is: unknown protein (TAIR:AT3G54000.1); Ha. [Source:TAIR;Acc:AT5G59050]	-0.182777	0.855113	-0.0378836	0.999671	-0.240405	0.75124	-0.110806	0.895312	-0.221131	0.915801	-0.00884671	0.998013	0.0274351	0.976848	-0.0645948	0.947206	AT5G59050	135	180	163	181	126	134	121	109	108	95	97	116	155	169	166	144	136	141	131	106	139	107	125	110	123	114	139	113	91	108	96	88	106	93	91	95	112	124	121	140	120	92	117	109	126	121	114	133
AT5G59060	AT5G59060	Reverse transcriptase family protein [Source:UniProtKB/TrEMBL;Acc:Q5XUY2]	0.108377	1	-0.960239	1	0.755607	0.983	-0.420166	1	0.904654	0.912385	-0.0407586	0.998013	0.689567	1	1.07857	0.657221	AT5G59060	1	5	5	4	4	4	0	2	2	1	0	1	3	4	0	3	2	7	3	3	5	5	1	2	3	3	8	9	6	10	1	4	7	2	3	6	1	6	2	4	5	5	5	2	2	6	8	7
AT5G59070	AT5G59070	UDP-Glycosyltransferase superfamily protein [Source:UniProtKB/TrEMBL;Acc:F4KHR9]	-0.308441	0.983057	-0.649379	0.999671	0.209096	0.999236	1.22915	0.464252	0.178272	0.998414	-1.15975	0.990593	1.65917	0.0804825	0.521639	0.809736	AT5G59070	10	12	5	9	7	7	17	9	4	10	2	6	6	5	27	17	20	7	2	3	15	4	20	23	6	11	6	7	9	10	4	10	2	1	3	3	3	4	12	15	25	19	6	18	4	15	10	19
AT5G59080	AT5G59080	Emb [Source:UniProtKB/TrEMBL;Acc:Q9FGU5]	-0.15699	0.728498	-0.40345	0.0713247	-0.326641	0.404498	-0.191846	0.822579	-0.0856991	0.981268	-0.32582	0.631489	-0.161284	0.708731	0.197019	0.837398	AT5G59080	370	464	397	479	346	335	335	263	346	224	210	230	207	275	248	182	180	225	92	100	81	78	59	100	326	292	338	274	283	318	180	147	218	141	137	142	193	185	166	161	167	139	70	39	67	70	76	75
AT5G59100	SBT4.4	Subtilisin-like protease SBT4.4 [Source:UniProtKB/Swiss-Prot;Acc:Q9FGU3]	-0.0596604	1	0.0985195	1	-0.0224626	1	0.952531	1	1.0035	1	2.45137	1	1.02356	1	-0.132298	1	AT5G59100	1	0	0	0	0	1	1	0	0	1	0	0	0	0	1	0	0	1	0	0	1	1	1	0	0	0	0	1	0	0	0	0	0	0	3	0	0	1	0	0	0	2	0	1	0	1	0	0
AT5G59105	AT5G59105	Defensin-like protein 200 [Source:UniProtKB/Swiss-Prot;Acc:A8MRC8]	0	1	0	1	0	1	1.89437	1	0	1	0	1	0	1	0	1	AT5G59105	0	0	0	0	0	0	0	0	0	0	0	0	0	0	0	0	0	0	0	0	0	0	2	0	0	0	0	0	0	0	0	0	0	0	0	0	0	0	0	0	0	0	0	0	0	0	0	0
AT5G59120	SBT4.13	Subtilisin-like protease SBT4.13 [Source:UniProtKB/Swiss-Prot;Acc:Q9FIG2]	0.902108	1	0	1	0	1	-2.46916	1	0	1	1.0053	1	0	1	-1.09408	1	AT5G59120	0	0	0	0	0	1	0	0	0	0	0	0	0	0	0	0	0	0	0	2	1	0	0	0	0	0	0	0	0	0	0	0	0	0	0	1	0	0	0	0	0	0	0	1	0	0	0	0
AT5G59130	SBT4.11	Subtilisin-like protease SBT4.11 [Source:UniProtKB/Swiss-Prot;Acc:Q9FIG1]	0.133917	0.978206	0.175865	0.999671	0.134374	0.991177	-0.0511631	0.966591	-0.116825	0.994734	0.470471	0.611115	-0.285565	0.577404	-0.532658	0.0576825	AT5G59130	55	60	65	74	75	57	44	31	38	57	28	34	54	65	72	95	64	55	77	69	61	64	60	73	83	71	110	89	74	70	55	66	56	78	79	81	141	121	88	77	88	107	143	143	122	106	108	96
AT5G59140	AT5G59140	BTB/POZ domain-containing protein [Source:UniProtKB/TrEMBL;Acc:Q9FIG0]	-0.00227396	0.998635	-0.0586185	0.999671	0.138414	0.66058	-0.0455646	0.902415	-0.0237033	0.998414	-0.010176	0.998013	-0.0321634	0.928914	0.134307	0.546455	AT5G59140	596	811	733	915	630	691	766	653	797	688	580	719	617	751	758	834	775	762	839	814	824	752	782	833	711	569	797	661	599	710	695	618	708	693	619	634	719	767	665	701	667	652	664	776	828	800	1020	907
AT5G59150	RABA2D	Ras-related protein RABA2d [Source:UniProtKB/Swiss-Prot;Acc:Q9FIF9]	-0.145338	0.594032	0.00829199	0.999671	-0.0752813	0.951246	-0.122059	0.489916	-0.154227	0.768307	-0.125085	0.881008	-0.00447877	0.992177	0.076339	0.759389	AT5G59150	689	811	747	786	687	648	842	754	813	765	680	821	781	831	904	907	831	692	986	870	899	785	806	904	746	579	817	595	600	661	721	777	775	709	706	611	756	797	656	738	729	647	788	866	848	932	998	961
AT5G59160	TOPP2	TOPP2 [Source:UniProtKB/TrEMBL;Acc:A0A384KLS9]	0.0168597	0.991536	0.00260603	0.999671	-0.00359853	0.999311	-0.108669	0.406448	-0.143338	0.687986	-0.0235312	0.998013	0.0544984	0.792847	0.0372298	0.887672	AT5G59160	1515	1787	1790	2139	1658	1600	1829	1693	1743	1624	1482	1836	1531	1777	1858	1840	1691	1692	2046	1799	1863	1671	1676	1868	1672	1238	1804	1255	1363	1496	1416	1444	1584	1527	1435	1284	1620	1557	1448	1588	1613	1413	1584	1713	1773	1879	1991	1831
AT5G59170	AT5G59170	Proline-rich extensin-like family protein [Source:UniProtKB/TrEMBL;Acc:Q84JV0]	-0.359813	0.963034	-0.319049	0.999671	0.717131	0.797282	-0.121712	0.95895	-0.749493	0.906058	-0.290806	0.998013	0.61847	0.686335	0.268163	0.909371	AT5G59170	14	16	16	18	10	10	17	18	21	11	14	17	9	12	11	15	20	18	18	13	24	13	14	23	8	17	18	6	13	6	19	19	16	15	15	13	12	9	9	10	20	14	11	15	12	14	15	21
AT5G59180	NRPB7	DNA-directed RNA polymerase II subunit 7 [Source:UniProtKB/Swiss-Prot;Acc:P38421]	0.0683697	0.970552	-0.000185711	0.999933	0.0367689	0.998713	-0.0221601	0.968657	0.0785209	0.989969	-0.0095187	0.998013	0.0923277	0.769532	0.0110089	0.984696	AT5G59180	312	358	381	440	345	366	372	312	370	334	302	347	350	431	434	449	401	413	444	404	424	370	378	490	398	318	498	431	318	485	363	386	342	349	400	307	472	445	400	502	431	414	417	514	523	538	540	525
AT5G59190	AT5G59190	subtilase family protein [Source:TAIR;Acc:AT5G59190]	-0.578216	1	0.429373	0.999671	-0.29337	0.998713	-0.144638	0.974703	-0.0145698	1	-0.424124	1	0.543585	1	0.69247	0.77192	AT5G59190	3	5	5	3	5	1	1	3	2	1	0	7	7	5	6	5	6	4	2	6	11	6	6	5	0	5	4	4	0	5	3	4	0	0	1	4	4	5	1	7	6	1	2	9	6	5	12	13
AT5G59200	PCMP-E41	Putative pentatricopeptide repeat-containing protein At5g59200, chloroplastic [Source:UniProtKB/Swiss-Prot;Acc:Q9FIF7]	-0.186722	0.986097	0.182226	0.999671	0.433271	0.872529	0.275875	0.79072	-0.122132	0.998414	0.0963379	0.998013	-0.223518	0.868366	-0.108951	0.937752	AT5G59200	27	32	29	29	44	8	22	16	26	20	16	32	27	23	26	43	29	33	35	36	55	51	52	47	14	26	26	14	20	26	16	24	24	31	24	12	32	29	29	32	18	24	44	44	59	47	52	50
AT5G59210	AT5G59210	AT5g59210/mnc17_100 [Source:UniProtKB/TrEMBL;Acc:Q8RY08]	-0.0885914	0.897508	-0.0607733	0.999671	-0.0284364	0.999236	0.022082	0.957107	-0.104313	0.936023	-0.133845	0.896225	0.141993	0.461254	-0.0775212	0.785201	AT5G59210	596	680	672	735	571	610	673	616	666	587	541	624	646	731	723	771	669	653	774	669	721	691	717	755	648	496	687	532	523	588	558	609	636	578	532	486	644	551	518	618	640	553	648	667	703	675	703	716
AT5G59230	AT5G59230	TFIIA-L3 [Source:UniProtKB/TrEMBL;Acc:Q9FIF4]	0.568303	1	1.00119	1	1.84565	1	1.37985	1	0.583645	1	0	1	-2.49727	1	-1.5155	0.601619	AT5G59230	0	0	2	1	2	0	0	0	1	0	1	1	0	1	0	2	2	0	1	0	1	2	2	1	1	1	0	1	1	1	0	0	0	0	0	0	1	0	5	1	0	0	3	6	4	2	2	1
AT5G59240	RPS8B	40S ribosomal protein S8 [Source:UniProtKB/TrEMBL;Acc:Q0WSK1]	-0.149252	0.902812	0.280113	0.980825	-0.166551	0.859577	-0.238427	0.492195	-0.0580915	0.997254	0.143207	0.998013	-0.103797	0.822467	-0.354256	0.0874077	AT5G59240	187	201	205	247	152	166	191	139	211	271	146	195	224	311	257	253	233	229	269	250	220	159	221	240	205	165	241	187	155	225	206	201	164	207	196	210	349	280	242	316	235	224	251	309	348	275	253	248
AT5G59250	AT5G59250	D-xylose-proton symporter-like 3, chloroplastic [Source:UniProtKB/Swiss-Prot;Acc:Q0WWW9]	-0.0380464	0.975213	0.0548759	0.999671	0.101952	0.727799	0.0386269	0.916504	-0.0128968	0.998814	0.116392	0.721056	-0.0864865	0.663932	-0.0220784	0.952074	AT5G59250	1427	1596	1689	1879	1527	1402	1415	1261	1398	1209	1271	1473	1352	1467	1515	1774	1537	1423	1294	1301	1394	1285	1394	1360	1847	1443	2055	1480	1709	1933	1671	1548	1652	1763	1767	1599	2169	1912	1483	1727	1722	1549	1498	1606	1594	1751	1756	1567
AT5G59260	LECRK21	Probable L-type lectin-domain containing receptor kinase II.1 [Source:UniProtKB/Swiss-Prot;Acc:Q9FIF1]	0.189472	0.97825	-0.226449	0.999671	-0.211675	0.989667	-0.183471	0.903417	-0.710371	0.798674	0.60172	0.975346	0.142872	0.938202	0.439607	0.72092	AT5G59260	15	43	41	47	28	41	35	22	34	19	26	27	35	25	28	31	23	24	34	36	44	34	30	35	32	28	19	20	14	13	12	13	12	17	12	25	18	18	20	27	20	13	22	19	14	31	25	26
AT5G59270	AT5G59270	Concanavalin A-like lectin protein kinase family protein [Source:TAIR;Acc:AT5G59270]	-1.03663	0.675874	-0.66953	0.999671	0.192022	0.999236	0.0936821	0.981394	1.48609	0.800549	0.354107	0.998013	-0.271013	1	0.292816	0.916593	AT5G59270	13	9	13	7	4	7	5	2	7	4	3	1	6	8	7	17	3	5	9	5	8	7	8	8	2	2	3	5	7	7	3	7	2	3	7	5	7	1	7	2	7	3	9	8	9	13	13	9
AT5G59290	UXS3	UDP-glucuronic acid decarboxylase 3 [Source:UniProtKB/TrEMBL;Acc:F4KHU8]	-0.112604	0.624541	0.0295709	0.999671	-0.0656485	0.925752	-0.144327	0.160097	0.0489715	0.985878	-0.0293666	0.998013	-0.0933279	0.498844	-0.115592	0.400823	AT5G59290	1746	2261	1903	2187	1788	1733	2212	1731	1974	1961	1746	1918	1978	2271	2079	2319	1969	1870	2278	2087	2256	1796	1941	2175	1798	1519	2018	1692	1630	2022	1758	1884	1814	1788	1813	1597	2310	1941	1831	1896	1897	1667	1931	2162	2265	2213	2110	2097
AT5G59300	UBC7	Ubiquitin-conjugating enzyme E2 7 [Source:UniProtKB/Swiss-Prot;Acc:Q42540]	0.0686221	0.97825	0.0323011	0.999671	-0.0492031	0.998713	-0.141015	0.668199	0.0920105	0.97691	-0.0880564	0.998013	-0.0742008	0.861815	-0.0885451	0.830559	AT5G59300	240	346	259	362	273	290	324	273	303	323	253	283	267	340	336	348	297	280	335	303	342	272	290	314	337	260	318	295	301	349	310	312	364	317	294	288	344	343	273	294	320	260	303	324	338	336	335	323
AT5G59305	CLE46	CLAVATA3/ESR (CLE)-related protein 46 [Source:UniProtKB/Swiss-Prot;Acc:Q8LDN4]	-0.222307	0.99561	-0.565519	0.999671	-0.710412	0.952732	-0.584417	0.888316	2.10571	1	-1.76993	1	0.829149	1	0.59109	1	AT5G59305	2	1	15	13	4	0	2	2	11	3	6	0	6	10	5	4	6	3	11	3	3	3	4	4	1	1	0	0	2	7	2	1	4	2	0	0	0	3	1	1	5	1	1	0	4	3	1	4
AT5G59310	LTP4	Non-specific lipid-transfer protein 4 [Source:UniProtKB/Swiss-Prot;Acc:Q9LLR6]	-1.38684	0.447712	-0.166584	0.999671	-0.556504	0.947638	-0.418919	0.896423	0.545558	1	1.32544	0.998013	0.869437	1	0.280739	1	AT5G59310	16	14	7	5	7	3	10	2	5	9	1	4	10	14	11	7	7	10	10	10	11	10	1	12	3	0	0	2	2	0	0	1	4	8	1	3	0	2	3	0	5	4	1	2	0	3	0	1
AT5G59320	LTP3	Non-specific lipid-transfer protein 3 [Source:UniProtKB/Swiss-Prot;Acc:Q9LLR7]	-0.587005	0.39602	0.104687	0.999671	-0.0596176	0.999236	-0.201986	0.877841	0.0847518	0.998414	0.202554	0.998013	-0.312389	0.750542	0.28958	0.82128	AT5G59320	43	73	70	53	47	29	57	42	39	55	34	50	48	48	49	44	45	52	54	49	40	40	30	53	42	24	37	35	31	39	45	33	50	56	47	40	41	46	35	27	34	33	37	36	22	45	59	25
AT5G59330	AT5G59330	Bifunctional inhibitor/lipid-transfer protein/seed storage 2S albumin superfamily protein [Source:UniProtKB/TrEMBL;Acc:Q1PDH3]	0.319768	0.804831	-0.196133	0.999671	0.185135	0.97696	0.452057	0.402777	0.282165	0.937138	-0.203812	0.998013	0.135013	0.899928	-0.423671	0.495876	AT5G59330	54	62	73	123	69	59	42	45	51	45	29	39	57	66	44	75	60	59	68	50	44	72	64	82	66	44	52	70	54	66	43	41	65	48	54	24	58	40	55	47	57	57	54	67	63	52	64	35
AT5G59340	WOX2	WUSCHEL-related homeobox 2 [Source:UniProtKB/Swiss-Prot;Acc:Q6X7K1]	-0.125294	0.992279	-0.290839	0.999671	0.0296909	0.999311	-0.195874	0.94828	-0.197835	0.994734	0.0504911	0.998013	-0.03367	0.988891	0.103848	0.967017	AT5G59340	22	9	28	21	18	18	25	14	28	21	10	20	6	12	11	13	9	8	11	8	17	7	12	12	29	20	30	22	25	19	29	25	24	24	21	33	19	17	16	13	26	10	18	12	14	17	19	16
AT5G59350	AT5G59350	Transmembrane protein [Source:UniProtKB/TrEMBL;Acc:Q9LTJ3]	-0.0394571	0.991536	-0.232768	0.994275	-0.138418	0.944762	0.0687818	0.917175	-0.00938753	0.998814	0.0660433	0.998013	-0.0528701	0.928049	-0.204482	0.478074	AT5G59350	201	241	215	254	195	219	193	161	174	129	139	151	198	228	234	194	180	232	232	201	232	234	215	237	206	154	259	182	195	214	139	151	163	130	189	141	245	198	226	194	225	200	244	240	292	242	254	241
AT5G59360	SMR14	Cyclin-dependent protein kinase inhibitor SMR14 [Source:UniProtKB/Swiss-Prot;Acc:Q9LTJ2]	-0.5357	0.808919	-0.100012	0.999671	-0.0904064	0.999236	0.227384	0.909187	0.0998071	0.998414	-0.0543872	0.998013	0.0942728	0.970651	-0.357865	0.825625	AT5G59360	23	24	26	22	16	15	15	19	17	14	22	8	24	27	26	20	27	26	26	13	22	20	24	26	16	11	17	20	11	14	13	14	9	12	14	8	9	17	11	14	10	14	16	24	22	24	17	12
AT5G59370	ACT4	Actin-4 [Source:UniProtKB/Swiss-Prot;Acc:P53494]	-0.373728	1	0.427437	0.999671	1.01328	0.953014	0.0317136	1	0.0420346	1	1.09515	0.995188	1.28537	1	-0.307128	0.942329	AT5G59370	9	3	1	4	4	3	8	1	3	7	1	7	0	4	2	4	3	5	6	3	3	5	2	5	4	3	1	3	4	1	0	5	4	10	8	1	2	2	2	2	7	5	5	9	4	9	4	3
AT5G59380	MBD6	Methyl-CpG-binding domain-containing protein 6 [Source:UniProtKB/Swiss-Prot;Acc:Q9LTJ1]	0.134317	0.91244	-0.125211	0.999671	-0.055778	0.998713	0.00308922	0.996505	-0.0311744	0.998414	-0.146164	0.997181	-0.0393812	0.9462	-0.139989	0.752873	AT5G59380	162	197	217	257	200	203	258	218	224	224	192	182	197	193	204	202	189	190	244	164	185	180	202	201	222	201	253	212	207	221	215	212	260	217	186	198	231	197	194	197	199	184	188	215	204	206	209	189
AT5G59390	AT5G59390	Transcription regulator-like [Source:UniProtKB/TrEMBL;Acc:Q9LTJ0]	-0.0974115	0.991536	-0.149535	0.999671	0.116884	0.998713	0.0397364	0.981616	0.139987	0.994734	0.644874	0.416024	0.311013	0.619493	-0.384831	0.420841	AT5G59390	40	49	40	47	41	38	33	31	40	33	20	35	33	47	52	57	42	46	59	43	46	63	33	53	67	78	52	64	54	98	44	56	38	92	60	59	70	54	62	94	66	62	106	147	103	85	85	128
AT5G59400	AT5G59400	FUNCTIONS IN: molecular_function unknown; INVOLVED IN: biological_process unknown; LOCATED IN: chloroplast; EXPRESSED IN: 23 plant structures; EXPRESSED DURING: 13 growth stages; BEST Arabidopsis thaliana protein match is: PGR5-like B (TAIR:AT4G1196 /.../Ha. [Source:TAIR;Acc:AT5G59400]	-0.214425	0.48735	0.00953104	0.999671	-0.0300144	0.999236	0.046989	0.956025	-0.181655	0.836197	0.0861007	0.998013	-0.225124	0.404134	0.18082	0.609898	AT5G59400	317	386	360	379	278	302	292	249	301	260	242	289	211	259	265	289	229	214	141	128	141	126	135	157	335	328	390	267	319	316	281	307	285	283	313	303	299	285	251	260	211	214	178	188	205	223	251	235
AT5G59410	AT5G59410	At5g59410 [Source:UniProtKB/TrEMBL;Acc:Q6NKV4]	-0.0623902	0.981255	0.0252138	0.999671	0.0829004	0.984331	-0.0778529	0.894294	-0.0546822	0.996686	-0.158286	0.990593	0.0360512	0.953571	0.050589	0.938944	AT5G59410	205	266	229	288	206	209	218	182	210	216	172	191	211	249	260	251	252	268	282	266	263	234	234	291	238	190	264	191	205	249	194	209	217	196	185	159	246	203	205	245	184	213	230	232	238	247	266	281
AT5G59420	ORP3C	Oxysterol-binding protein-related protein 3C [Source:UniProtKB/Swiss-Prot;Acc:Q93Y40]	0.0135085	0.995572	0.0205385	0.999671	0.0573627	0.957746	0.0367237	0.909547	-0.0205975	0.998414	0.000629057	0.998817	0.0719672	0.6867	0.135357	0.268882	AT5G59420	1372	1785	1804	1981	1665	1567	1855	1583	1889	1638	1572	1831	1566	1617	1759	1759	1723	1733	1960	1630	1827	1808	1660	2001	1737	1487	1737	1445	1559	1749	1647	1616	1771	1789	1628	1476	1656	1497	1347	1630	1519	1385	1611	1764	1756	1931	2236	2014
AT5G59430	TRP1	Telomere repeat-binding protein 1 [Source:UniProtKB/Swiss-Prot;Acc:Q8L7L8]	0.0506787	0.97825	-0.11068	0.999671	0.0770861	0.968849	0.110074	0.683134	-0.0721908	0.981268	-0.0772516	0.998013	0.0233076	0.957953	-0.0115066	0.984519	AT5G59430	457	591	547	652	501	568	513	467	623	462	422	501	428	459	491	499	502	473	558	479	506	537	526	576	595	493	582	504	464	573	400	389	438	411	371	347	510	433	407	458	466	391	524	434	491	516	576	487
AT5G59440	ZEU1	P-loop containing nucleoside triphosphate hydrolases superfamily protein [Source:UniProtKB/TrEMBL;Acc:F4KJ62]	0.0988649	0.916129	-0.0367018	0.999671	0.0825301	0.968348	0.0504113	0.917175	0.134263	0.909775	0.0451886	0.998013	0.0209172	0.96785	0.142369	0.53638	AT5G59440	339	413	473	524	415	428	397	369	484	391	355	390	385	436	510	475	485	465	519	484	459	496	467	529	475	364	447	469	410	485	403	378	452	398	429	405	499	398	463	433	496	398	486	452	546	557	655	583
AT5G59450	SCL11	Scarecrow-like protein 11 [Source:UniProtKB/Swiss-Prot;Acc:Q9LTI5]	0.226404	0.206922	0.0837262	0.999671	-0.0462397	0.993743	-0.140537	0.577957	-0.107638	0.981268	0.143809	0.934042	0.277646	0.201144	0.061057	0.894465	AT5G59450	433	605	527	745	594	571	453	416	456	454	374	487	501	563	573	590	526	495	502	448	531	409	441	474	618	700	483	519	566	568	349	334	357	384	388	344	525	365	402	610	460	431	421	402	424	505	505	418
AT5G59460	AT5G59460	At5g59460 [Source:UniProtKB/TrEMBL;Acc:Q9LTI4]	0.198561	0.659783	0.0562989	0.999671	-0.0432366	0.998713	-0.0500501	0.936045	0.0887862	0.987716	-0.1769	0.92157	0.0113711	0.987347	-0.0938794	0.843456	AT5G59460	207	246	267	328	269	265	265	231	228	239	186	282	236	304	300	297	267	262	304	252	286	245	266	290	274	208	240	210	233	305	247	267	309	233	243	229	257	294	232	274	216	266	246	291	345	303	306	294
AT5G59470	AT5G59470	Mannose-P-dolichol utilization defect 1 protein homolog 1 [Source:UniProtKB/Swiss-Prot;Acc:Q9LTI3]	0.0329461	0.997856	-0.0575649	0.999671	-0.279458	0.91518	0.262777	0.710635	-0.0904001	0.998414	0.123349	0.998013	-0.306084	0.704803	0.1879	0.856645	AT5G59470	61	63	74	67	83	60	68	76	70	70	57	66	52	63	72	57	43	56	84	59	65	88	84	72	52	59	50	50	47	51	42	50	74	64	62	49	59	46	52	48	38	36	45	45	62	56	81	53
AT5G59480	AT5G59480	Haloacid dehalogenase-like hydrolase (HAD) superfamily protein [Source:UniProtKB/TrEMBL;Acc:Q9LTI2]	-0.0236784	0.993299	-0.0442104	0.999671	0.00912866	0.999311	0.255956	0.18661	-0.088272	0.96316	0.00710866	0.998013	0.0491456	0.896685	0.0582801	0.900514	AT5G59480	469	538	514	614	485	469	532	538	610	501	449	577	383	500	476	488	456	441	487	432	374	462	476	587	556	476	538	449	462	524	557	556	600	577	588	507	553	468	438	489	471	483	382	424	422	434	524	445
AT5G59490	AT5G59490	At5g59490 [Source:UniProtKB/TrEMBL;Acc:Q7XJ55]	0.667606	0.403833	0.801931	0.375653	0.494847	0.807958	0.572875	0.512212	0.622648	0.804159	0.611733	0.846908	0.831445	0.169155	0.534632	0.542467	AT5G59490	21	34	30	46	45	48	28	34	23	47	38	55	27	40	16	41	38	40	25	17	37	34	48	33	23	16	19	23	27	37	23	18	19	25	35	29	22	21	22	36	37	38	17	28	23	40	38	30
AT5G59500	AT5G59500	Protein C-terminal S-isoprenylcysteine carboxyl O-methyltransferase [Source:UniProtKB/TrEMBL;Acc:Q9LTI0]	0.1534	0.40957	-0.0224595	0.999671	0.0735099	0.927344	-0.0237451	0.948624	0.262535	0.200073	0.0885367	0.990811	-0.106012	0.549597	-0.129289	0.444251	AT5G59500	831	986	1038	1261	992	1059	898	800	888	751	765	861	912	998	1107	1136	1060	1024	1352	1205	1248	1119	1174	1402	857	758	1082	984	1009	1131	841	881	893	971	957	778	1176	1009	989	952	945	927	1122	1278	1479	1288	1333	1256
AT5G59560	SRR1	Protein SENSITIVITY TO RED LIGHT REDUCED 1 [Source:UniProtKB/Swiss-Prot;Acc:Q8GWZ6]	-0.0999645	0.92473	-0.0699108	0.999671	-0.0171715	0.999236	-0.156905	0.604007	-0.110174	0.973606	-0.00982967	0.998013	0.0853597	0.829153	-0.00739973	0.991502	AT5G59560	305	390	366	399	338	297	345	300	329	300	290	274	319	324	362	346	339	323	422	351	333	307	316	354	313	290	368	305	230	337	288	277	327	302	286	271	333	316	330	352	344	304	281	352	397	355	391	374
AT5G59570	BOA	Transcription factor BOA [Source:UniProtKB/Swiss-Prot;Acc:Q9LTH4]	0.485274	0.364752	0.295937	0.999671	-0.0261634	0.999311	-0.227289	0.46364	0.213635	0.973606	0.0611582	0.998013	0.201484	0.834401	0.299603	0.217384	AT5G59570	57	62	75	128	88	71	86	65	82	93	85	88	65	54	58	46	65	65	334	227	268	213	221	262	57	44	53	42	62	70	55	39	55	47	62	42	44	47	46	49	61	42	236	202	236	264	320	325
AT5G59580	UGT76E1	UDP-glycosyltransferase 76E1 [Source:UniProtKB/Swiss-Prot;Acc:Q9LTH3]	1.68781	1	3.26082	0.83001	0.639656	0.993483	2.47945	1	0.921082	1	-0.945588	1	-1.1524	1	-0.132298	1	AT5G59580	1	2	0	3	5	2	0	1	0	3	0	7	4	2	0	6	2	2	0	0	0	0	3	0	0	0	5	0	2	7	2	2	4	0	3	1	5	5	0	0	0	4	0	0	1	0	1	0
AT5G59590	UGT76E2	Glycosyltransferase (Fragment) [Source:UniProtKB/TrEMBL;Acc:W8PUA4]	-0.250365	0.818717	-0.0924611	0.999671	-0.288206	0.902853	-0.128627	0.932039	-0.453522	0.678676	-0.0713291	0.998013	0.0638101	0.956871	-0.00845326	0.995502	AT5G59590	93	115	101	113	87	73	106	121	122	94	88	126	70	68	56	56	52	54	59	50	36	35	46	50	116	58	136	58	73	85	113	104	87	93	73	114	51	55	58	61	63	42	38	51	50	55	46	50
AT5G59610	AT5G59610	Chaperone DnaJ-domain superfamily protein [Source:TAIR;Acc:AT5G59610]	-0.0422071	0.987434	0.103092	0.999671	-0.0414495	0.998713	-0.0991386	0.774439	0.0835703	0.97691	-0.0688824	0.998013	-0.0957559	0.798006	0.00344408	0.994839	AT5G59610	330	468	471	517	406	363	421	348	376	357	393	395	358	425	464	470	356	404	475	385	440	364	398	433	413	328	482	384	415	451	442	342	428	388	380	353	469	425	349	359	346	403	399	453	468	470	486	492
AT5G59650	AT5G59650	Leucine-rich repeat protein kinase family protein [Source:TAIR;Acc:AT5G59650]	0.133265	0.964974	0.0323553	0.999671	-0.212964	0.924679	-0.15443	0.852441	-0.237969	0.939588	-0.104158	0.998013	-0.23415	0.741632	-0.313384	0.516095	AT5G59650	80	92	101	121	100	92	75	63	77	71	63	71	112	95	100	106	75	90	107	84	100	70	86	102	93	77	85	71	60	79	85	70	79	91	61	60	101	83	99	56	81	93	88	94	128	92	85	95
AT5G59660	AT5G59660	Leucine-rich repeat protein kinase family protein [Source:TAIR;Acc:AT5G59660]	-0.211423	0.968466	0.336441	0.999671	0.212014	0.978907	0.124937	0.940526	-0.109337	0.998414	-0.0703836	0.998013	-0.0808458	0.951648	0.211465	0.871004	AT5G59660	27	38	47	42	33	26	30	28	30	31	32	41	35	38	43	58	34	45	36	38	30	31	44	37	52	26	34	28	38	34	47	17	27	28	25	31	49	33	42	39	31	42	30	30	40	47	49	31
AT5G59670	AT5G59670	Receptor-like protein kinase At5g59670 [Source:UniProtKB/Swiss-Prot;Acc:Q9FN94]	0.281916	0.97825	-0.125254	0.999671	-0.000424442	0.999954	0.4356	0.798724	-0.0469624	0.998814	-0.0775962	0.998013	0.313098	0.880136	0.230893	0.928426	AT5G59670	13	13	9	18	16	11	16	8	8	6	12	9	13	12	19	21	14	10	11	15	15	16	18	21	16	9	11	15	13	5	8	5	10	4	10	7	14	13	6	13	16	10	17	11	11	11	13	26
AT5G59700	AT5G59700	Probable receptor-like protein kinase At5g59700 [Source:UniProtKB/Swiss-Prot;Acc:Q9FN92]	-0.133168	0.946359	-0.0198363	0.999671	-0.184716	0.920453	-0.113537	0.900708	-0.201476	0.934689	0.0229664	0.998013	-0.208509	0.722211	-0.170088	0.811484	AT5G59700	144	156	156	169	143	124	178	142	138	163	111	149	119	126	143	129	115	103	128	96	102	101	90	105	164	119	142	98	139	121	154	126	151	127	152	145	102	119	129	99	102	92	83	109	106	82	106	102
AT5G59710	VIP2	Probable NOT transcription complex subunit VIP2 [Source:UniProtKB/Swiss-Prot;Acc:Q9FPW4]	-0.00977705	0.997896	-0.0418657	0.999671	0.0862246	0.926851	0.0867337	0.73733	-0.0798341	0.956809	0.00559543	0.998013	0.0281259	0.933715	0.0265109	0.953004	AT5G59710	759	902	915	1003	844	822	909	706	845	706	678	845	644	796	809	915	716	792	830	732	779	719	810	925	863	785	957	725	798	870	737	725	809	783	749	681	861	770	711	767	832	691	795	752	766	853	913	820
AT5G59730	ATEXO70H7	Exocyst subunit Exo70 family protein [Source:UniProtKB/TrEMBL;Acc:Q9FN91]	0.0808769	0.906349	-0.0422723	0.999671	-0.0728948	0.951246	-0.105109	0.692718	-0.116301	0.906571	0.0615224	0.998013	0.0843289	0.750542	-0.00377567	0.993406	AT5G59730	788	964	847	1053	941	872	736	667	809	713	605	687	742	895	807	885	749	729	617	616	638	539	563	615	923	868	881	744	817	843	735	700	902	842	824	699	777	726	628	749	798	621	500	515	557	592	591	535
AT5G59740	UTR5B	UDP-galactose/UDP-glucose transporter 5B [Source:UniProtKB/Swiss-Prot;Acc:Q6NMB6]	0.190676	0.891974	-0.000242009	0.999933	-0.186523	0.915533	0.0726424	0.938133	-0.078077	0.996686	-0.0939031	0.998013	0.0123172	0.990123	-0.0743509	0.938944	AT5G59740	88	125	121	135	132	127	138	97	129	119	86	135	124	145	132	130	107	121	133	101	106	107	114	131	109	79	134	96	103	93	91	114	93	97	95	80	112	103	105	88	108	113	127	105	109	131	107	117
AT5G59760	AT5G59760	Putative uncharacterized protein [Source:UniProtKB/TrEMBL;Acc:Q58FT1]	0.441776	0.971256	0.266535	0.999671	-0.725135	0.919768	-1.34504	0.425118	-0.718773	0.944267	-0.173389	0.998013	-0.727891	0.707784	-0.0776607	0.984525	AT5G59760	9	5	6	6	8	14	11	3	9	5	13	7	11	7	13	6	3	10	20	7	10	3	10	1	8	8	13	6	4	7	5	10	6	6	4	8	8	10	14	9	7	3	5	9	10	11	11	3
AT5G59770	AT5G59770	Very-long-chain (3R)-3-hydroxyacyl-CoA dehydratase [Source:UniProtKB/TrEMBL;Acc:Q8GW27]	-0.0959524	0.84551	0.0971275	0.999671	0.0767182	0.955272	-0.0321019	0.944082	-0.0167988	0.998414	-0.0300282	0.998013	-0.05763	0.857715	0.0721665	0.801114	AT5G59770	668	806	825	874	658	715	720	631	779	702	682	739	598	705	826	789	772	710	688	562	609	539	596	656	821	705	979	736	779	879	817	790	897	823	824	733	887	807	775	733	727	809	626	676	695	758	838	707
AT5G59780	MYB59	Transcription factor MYB59 [Source:UniProtKB/Swiss-Prot;Acc:Q4JL84]	-0.15871	0.193487	-0.169551	0.45019	-0.152822	0.714608	-0.0757167	0.834487	-0.197252	0.629672	-0.19292	0.437668	-0.0768598	0.762359	-0.0670966	0.853731	AT5G59780	1413	1845	1846	1917	1486	1377	1390	1247	1468	1166	997	1250	1094	1404	1154	1339	924	1085	679	586	768	612	623	663	1367	1000	1428	889	1230	1070	1075	988	1161	1005	833	895	1041	1113	1033	969	1031	909	548	549	626	552	685	567
AT5G59790	AT5G59790	At5g59790 [Source:UniProtKB/TrEMBL;Acc:Q9FJF5]	0.00971071	0.998459	-0.18851	0.999671	-0.0119151	0.999311	0.0633256	0.929532	0.0116341	0.998814	-0.123871	0.998013	-0.0988213	0.830984	-0.104061	0.858154	AT5G59790	222	266	235	321	222	223	265	252	296	248	202	216	234	245	279	236	258	266	233	201	208	216	235	208	230	188	251	198	210	245	258	278	349	271	265	250	257	254	231	203	236	225	172	257	232	231	228	214
AT5G59800	MBD7	Methyl-CpG-binding domain-containing protein 7 [Source:UniProtKB/Swiss-Prot;Acc:Q9FJF4]	0.269672	0.543536	-0.0502665	0.999671	0.0627225	0.995776	0.0415999	0.952458	0.0321214	0.998414	-0.0075747	0.998013	0.059647	0.915729	0.0760442	0.908378	AT5G59800	177	194	168	267	232	184	222	205	239	211	179	211	176	190	227	211	212	204	252	193	227	205	222	254	209	186	211	195	199	207	180	200	215	188	205	181	218	198	172	201	190	195	220	205	187	218	256	235
AT5G59810	SBT5.4	Subtilisin-like protease SBT5.4 [Source:UniProtKB/Swiss-Prot;Acc:F4JXC5]	2.03475	1	-2.28309	1	-0.984247	1	-0.940212	1	-2.79109	1	-0.918249	1	0	1	-1.09408	1	AT5G59810	1	0	0	4	0	1	2	0	1	0	0	0	0	0	1	0	0	0	0	1	0	0	0	0	1	1	2	0	0	0	0	0	1	0	0	0	0	0	0	0	0	0	0	1	0	0	0	0
AT5G59830	AT5G59830	unknown protein; BEST Arabidopsis thaliana protein match is: unknown protein (TAIR:AT5G13660.2); Ha. [Source:TAIR;Acc:AT5G59830]	-0.0173489	0.99561	-0.061468	0.999671	0.09342	0.97059	-0.015717	0.980047	0.105897	0.959284	0.0754486	0.998013	0.0266527	0.95719	-0.129147	0.663784	AT5G59830	318	394	367	450	326	341	402	309	355	288	316	347	262	323	361	363	372	287	399	348	340	333	336	391	387	313	391	309	382	451	320	283	375	384	324	292	344	330	316	325	331	312	409	360	411	397	408	378
AT5G59840	AT5G59840	Putative GTP-binding protein ara-3 [Source:UniProtKB/TrEMBL;Acc:Q9FJF1]	-0.0234521	0.992279	0.055119	0.999671	-0.0187468	0.999236	-0.0366937	0.942826	-0.155455	0.864823	-0.00913897	0.998013	0.00908681	0.984801	0.140998	0.51473	AT5G59840	483	646	614	713	561	518	658	483	524	518	505	589	540	595	595	625	543	567	636	492	653	500	570	640	525	448	557	392	505	432	483	471	569	508	517	443	545	549	460	530	476	492	470	459	496	557	613	553
AT5G59845	GASA10	Gibberellin-regulated protein 10 [Source:UniProtKB/Swiss-Prot;Acc:Q8LFM2]	0.121332	0.991536	-0.0126236	0.999671	0.250508	0.993643	0.00652632	0.997547	0.213154	0.994783	-0.0444538	0.998013	0.370397	0.823239	0.0849994	0.970607	AT5G59845	29	23	13	34	18	24	29	19	23	15	17	34	7	30	17	21	16	27	18	23	31	24	13	35	15	16	27	17	23	25	10	21	20	20	14	14	21	18	8	25	23	10	23	19	17	31	24	14
AT5G59865	AT5G59865	NA	-0.0708662	0.998459	-0.190152	0.999671	-0.419104	0.984331	-0.627232	0.75565	0.536283	0.981268	0.714881	0.998013	0.721665	0.698802	-0.424182	0.818859	AT5G59865	7	10	9	5	8	12	12	9	6	6	9	7	10	11	8	7	4	11	13	19	8	4	10	12	5	5	7	9	3	12	4	5	6	7	12	5	6	4	10	9	12	11	23	10	17	8	17	16
AT5G59880	ADF3	Actin-depolymerizing factor 3 [Source:UniProtKB/Swiss-Prot;Acc:Q9ZSK4]	-0.0157136	0.991536	-0.0255459	0.999671	0.00650038	0.999236	-0.120489	0.199762	0.0723365	0.923933	-0.0224438	0.998013	-0.00696167	0.975688	-0.025655	0.920977	AT5G59880	5034	6426	6448	7069	5693	5688	6500	5687	6204	5820	5200	5855	5368	6227	6530	6748	6119	5613	6902	5971	6036	5305	5536	6309	6173	5161	6819	6033	5671	6746	5894	5971	6595	6177	5991	5469	7046	6307	5736	6288	6168	5737	5715	6484	6777	6800	6988	6616
AT5G59890	ADF4	Actin-depolymerizing factor 4 [Source:UniProtKB/Swiss-Prot;Acc:Q9ZSK3]	-0.0537562	0.916866	0.0168036	0.999671	-0.0631071	0.939446	-0.00738621	0.984811	-0.0130211	0.998814	-0.0831879	0.906914	-0.0985008	0.489341	-0.0603825	0.78768	AT5G59890	1687	2057	2057	2304	1826	1717	2304	1919	2066	2234	1779	1923	1830	2079	1935	2136	1875	1686	2046	1616	1770	1648	1752	1917	2058	1811	2248	1860	1726	2305	2235	2219	2394	2208	2195	1879	2137	2078	1984	1886	1879	1796	1603	1877	1819	1806	1938	1824
AT5G59895	AT5G59895	Uncharacterized protein (Fragment) [Source:UniProtKB/TrEMBL;Acc:A0A1P8BH47]	-1.02145	1	2.36226	1	-0.566756	0.999236	-2.45086	1	1.0035	1	3.28366	1	-0.733801	1	0	1	AT5G59895	0	1	0	0	0	0	0	0	1	2	3	0	1	0	2	0	1	1	1	2	0	0	0	0	0	0	0	0	1	0	0	0	0	0	1	4	2	0	0	0	1	0	0	0	0	0	0	0
AT5G59900	AT5G59900	Putative pentatricopeptide repeat-containing protein At5g59900 [Source:UniProtKB/Swiss-Prot;Acc:Q9FJE6]	0.0951295	0.97825	-0.0714549	0.999671	-0.101716	0.988719	0.0894792	0.922173	-0.0894742	0.995675	-0.276636	0.905389	0.0233362	0.97834	-0.238914	0.60775	AT5G59900	107	118	134	156	116	129	132	102	133	104	115	105	115	142	133	123	121	124	147	98	135	115	143	139	132	92	151	101	115	123	102	119	136	101	102	83	152	125	115	115	148	118	145	131	138	146	111	127
AT5G59920	ULI3	Cysteine/Histidine-rich C1 domain family protein [Source:UniProtKB/TrEMBL;Acc:Q8W2D2]	-0.0614685	0.977149	-0.0961632	0.999671	-0.133249	0.881599	0.066633	0.906553	-0.0635296	0.991536	0.102442	0.998013	-0.0555915	0.898753	-0.0616667	0.918656	AT5G59920	319	406	392	414	373	328	562	508	554	461	451	507	352	409	400	406	311	359	294	269	277	279	296	291	405	290	411	316	347	357	407	415	467	498	431	414	407	427	341	352	364	366	274	235	295	278	278	287
AT5G59930	AT5G59930	Cysteine/Histidine-rich C1 domain family protein [Source:UniProtKB/TrEMBL;Acc:Q9FJE3]	-0.903033	0.073368	0.0101756	0.999671	-0.169692	0.990153	-0.531462	0.369341	-0.375372	0.924843	0.15582	0.998013	0.278094	0.791476	-0.0710859	0.966074	AT5G59930	54	60	46	35	30	25	56	50	30	37	58	32	35	63	50	48	53	32	65	56	48	38	39	38	40	36	37	24	29	32	20	25	21	27	14	30	40	34	30	56	32	33	29	51	50	43	44	48
AT5G59940	AT5G59940	Cysteine/Histidine-rich C1 domain family protein [Source:UniProtKB/TrEMBL;Acc:Q9FJE2]	-0.238766	0.945755	-0.226163	0.999671	-0.587377	0.502725	-0.153939	0.915745	-0.0208303	0.998814	-0.101075	0.998013	0.209054	0.871328	-0.0177102	0.991859	AT5G59940	57	58	51	49	63	35	65	36	50	38	34	48	62	49	49	39	39	31	49	41	47	46	32	43	33	30	40	32	34	32	39	26	32	36	26	26	38	23	29	36	41	23	36	33	39	32	45	40
AT5G59950	AT5G59950	RNA-binding (RRM/RBD/RNP motifs) family protein [Source:UniProtKB/TrEMBL;Acc:F4JXE3]	0.0293251	0.98611	0.0443896	0.999671	-0.00421359	0.999311	0.0121505	0.975038	-0.0353743	0.996686	0.110833	0.87749	-0.122383	0.555172	0.0565415	0.814206	AT5G59950	1025	1200	1126	1378	1128	1073	1195	1010	1170	1083	1027	1135	1284	1427	1338	1463	1382	1260	1310	1192	1338	1203	1292	1319	1009	907	1095	862	956	1035	989	977	986	1065	1061	971	1329	1345	948	1125	1035	1016	1079	1118	1173	1281	1315	1244
AT5G59960	AT5G59960	unknown protein; FUNCTIONS IN: molecular_function unknown; INVOLVED IN: biological_process unknown; LOCATED IN: nucleus; EXPRESSED IN: 24 plant structures; EXPRESSED DURING: 15 growth stages; Ha. [Source:TAIR;Acc:AT5G59960]	0.00594929	0.998459	-0.163249	0.614811	-0.0612649	0.978212	-0.0835503	0.766641	-0.085373	0.953139	-0.133986	0.8167	0.0754435	0.798507	0.190647	0.320019	AT5G59960	846	1200	954	1216	964	961	1139	948	1115	849	822	998	640	828	771	776	671	727	970	775	872	732	762	941	974	788	983	708	890	912	745	715	835	713	690	626	694	639	653	672	748	594	842	706	730	850	1024	982
AT5G59980	AT5G59980	Polymerase/histidinol phosphatase-like protein [Source:UniProtKB/TrEMBL;Acc:F4JXF0]	0.0530359	0.991536	0.0697762	0.999671	-0.0384122	0.999236	0.0254691	0.972302	0.0341169	0.998414	0.211895	0.928777	-0.0161675	0.979327	-0.094003	0.840689	AT5G59980	164	168	208	225	179	182	153	164	179	175	140	173	243	269	288	274	263	253	240	248	229	243	223	254	217	192	220	204	197	224	152	161	164	180	167	188	290	247	243	263	256	221	277	252	313	272	324	269
AT5G59990	AT5G59990	CCT motif family protein [Source:UniProtKB/TrEMBL;Acc:Q9FJD8]	-0.559779	0.698376	0.380425	0.999671	-0.0449393	0.999311	0.0940929	0.959228	0.322067	0.976187	0.200646	0.998013	0.0482284	0.977693	-0.214503	0.903412	AT5G59990	29	38	32	33	20	18	15	13	12	27	8	14	27	32	27	34	25	26	30	31	24	37	27	25	14	18	36	28	30	23	13	22	12	14	27	12	34	31	23	30	32	25	23	29	33	16	30	34
AT5G60020	LAC17	Laccase-17 [Source:UniProtKB/Swiss-Prot;Acc:Q9FJD5]	-0.196089	0.779665	-0.141698	0.999671	-0.0535588	0.998713	-0.119027	0.853474	0.0846612	0.995985	0.0908415	0.998013	0.102222	0.882488	-0.209835	0.598371	AT5G60020	215	247	225	269	163	200	275	203	271	222	207	201	186	203	203	185	213	180	187	183	237	184	152	216	123	154	179	131	156	186	131	131	147	153	159	112	155	128	131	141	183	104	193	160	175	159	175	167
AT5G60030	AT5G60030	Putative uncharacterized protein [Source:UniProtKB/TrEMBL;Acc:Q9LVH1]	-0.245279	0.137194	-0.0440654	0.999671	0.0415359	0.993152	-0.167868	0.318333	0.0199691	0.998414	0.0473705	0.998013	0.0313135	0.920035	-0.129093	0.500526	AT5G60030	546	744	796	745	552	540	766	575	676	695	547	578	680	745	801	833	769	724	895	754	943	686	761	826	899	679	893	833	738	844	673	684	680	695	694	655	1049	882	835	981	917	811	911	1118	1160	1077	1056	1055
AT5G60050	AT5G60050	BTB/POZ domain-containing protein At5g60050 [Source:UniProtKB/Swiss-Prot;Acc:Q9LVG9]	0.009401	0.998459	0.00163856	0.999815	0.0339239	0.999236	0.134195	0.870043	-0.219045	0.950178	-0.0763187	0.998013	-0.144518	0.852552	0.043656	0.967097	AT5G60050	84	115	106	135	103	84	101	119	118	98	117	101	92	101	106	117	77	117	101	105	103	106	124	104	91	77	87	63	71	79	79	84	101	92	80	71	80	89	84	71	73	76	87	88	87	110	95	91
AT5G60060	AT5G60060	Putative F-box protein At5g60060 [Source:UniProtKB/Swiss-Prot;Acc:Q9LVG8]	0.0765696	0.99561	-0.55634	0.999671	-0.830004	0.713348	-1.09505	0.482556	-0.0811534	0.998814	-0.186359	0.998013	-0.0217509	1	-0.51869	0.886761	AT5G60060	18	35	22	31	27	24	25	26	33	25	18	10	16	24	14	13	10	8	20	7	13	10	4	4	7	14	8	11	10	6	9	6	6	5	8	5	7	8	5	5	11	3	8	4	5	5	3	5
AT5G60110	APUM18	Pumilio homolog 18 [Source:UniProtKB/Swiss-Prot;Acc:Q9LVG3]	0	1	0	1	0	1	1.94635	1	1.91236	1	0	1	-0.941073	1	-3.27476	1	AT5G60110	0	0	0	0	0	0	0	0	0	0	0	0	0	0	0	0	0	0	0	0	0	2	0	0	0	0	0	0	2	0	0	0	0	0	0	0	0	0	2	1	0	0	1	0	4	0	0	0
AT5G60120	TOE2	Target of early activation tagged (EAT) 2 [Source:UniProtKB/TrEMBL;Acc:F4JXG9]	0.0087173	0.99828	0.112452	0.999671	-0.219151	0.241521	-0.168629	0.34741	-0.274726	0.307722	-0.0598991	0.998013	0.0662684	0.809344	0.09083	0.731291	AT5G60120	730	822	784	959	782	723	645	619	624	659	537	720	820	872	780	809	688	669	782	671	796	653	600	717	709	582	753	500	604	527	602	540	548	544	538	494	738	678	598	712	708	602	562	597	641	723	737	641
AT5G60130	AT5G60130	B3 domain-containing protein At5g60130 [Source:UniProtKB/Swiss-Prot;Acc:Q9LVG1]	0.804347	1	0.340202	0.999671	-1.86581	0.811144	-0.711219	1	0.136243	1	1.24908	0.984969	0.326264	1	-0.559892	0.910646	AT5G60130	1	2	1	1	4	2	2	1	3	3	2	2	1	6	4	1	1	1	3	8	2	4	0	4	4	4	2	3	2	6	4	2	0	4	5	5	4	5	2	3	4	6	2	2	11	7	4	0
AT5G60140	AT5G60140	B3 domain-containing protein At5g60140 [Source:UniProtKB/Swiss-Prot;Acc:Q9FHB0]	0.753389	0.93539	-0.201814	0.999671	-0.0819606	0.999311	0.00852125	0.998294	0.00121752	0.999655	0.432313	0.998013	-1.10215	1	-0.275271	0.953518	AT5G60140	2	8	2	9	7	5	13	4	8	4	7	9	4	5	6	1	6	7	5	4	7	5	2	9	4	3	14	5	4	11	2	7	3	1	13	2	6	5	13	4	4	3	2	6	10	2	5	9
AT5G60142	AT5G60142	B3 domain-containing protein At5g60142 [Source:UniProtKB/Swiss-Prot;Acc:Q9LST3]	-0.286987	0.978494	0.487746	0.999671	-0.109977	0.999236	-0.105424	0.965139	-0.402393	0.987548	0.397919	0.998013	0.0791493	0.972778	0.158098	0.952074	AT5G60142	9	11	14	11	9	9	14	12	9	20	12	14	21	15	27	17	20	22	23	15	21	10	25	19	20	5	12	4	9	14	10	10	11	26	5	9	15	12	18	16	17	13	9	20	17	18	18	20
AT5G60150	AT5G60150	unknown protein; Ha. [Source:TAIR;Acc:AT5G60150]	-0.0169354	0.998459	0.0477207	0.999671	-0.098984	0.984331	0.0649272	0.932039	0.108493	0.9885	0.0265452	0.998013	0.0784161	0.914943	-0.136088	0.804134	AT5G60150	224	159	191	217	205	177	151	121	166	172	113	137	182	201	182	177	159	199	254	176	219	182	221	266	156	126	132	115	162	158	114	88	112	127	95	89	187	105	138	142	147	144	168	153	157	171	155	151
AT5G60160	AT5G60160	AT5g60160/f15l12_20 [Source:UniProtKB/TrEMBL;Acc:Q9LST0]	-0.0511817	0.959733	-0.0515962	0.999671	-0.0665845	0.925752	0.0496364	0.860036	0.0438317	0.993353	-0.0489171	0.998013	0.0560866	0.801252	0.032187	0.921036	AT5G60160	1067	1370	1362	1454	1240	1127	1340	1171	1306	1192	1051	1196	1234	1358	1410	1409	1273	1201	1453	1224	1332	1340	1273	1471	1221	1014	1221	1058	1061	1344	1174	1281	1360	1278	1200	1102	1237	1144	1079	1193	1200	1060	1203	1314	1331	1446	1533	1336
AT5G60170	AT5G60170	RNA binding (RRM/RBD/RNP motifs) family protein [Source:UniProtKB/TrEMBL;Acc:F4JXH7]	0.044661	0.96647	0.0313777	0.999671	0.0199806	0.999236	0.132595	0.300485	-0.0605232	0.981268	0.0412454	0.998013	-0.024624	0.927303	0.147307	0.20263	AT5G60170	1406	1615	1539	2020	1435	1491	1605	1333	1453	1279	1308	1606	1312	1569	1485	1657	1404	1436	1477	1377	1519	1460	1591	1676	1710	1352	1608	1307	1592	1435	1271	1320	1314	1387	1293	1224	1690	1576	1323	1530	1467	1323	1370	1351	1471	1663	1846	1584
AT5G60180	APUM19	Putative pumilio homolog 19 [Source:UniProtKB/Swiss-Prot;Acc:Q9LSS8]	1.04978	0.815299	-0.240179	0.999671	-0.541971	0.969283	0.292021	0.944339	0.441983	1	-0.844919	0.998013	-0.431342	1	0.431282	0.921571	AT5G60180	4	4	3	10	4	10	6	10	8	4	9	6	12	9	6	6	5	8	6	6	3	8	5	5	2	1	4	2	4	3	3	6	4	2	2	3	2	9	3	6	0	4	9	2	1	5	6	7
AT5G60190	NEDP1	NEDD8-specific protease 1 [Source:UniProtKB/Swiss-Prot;Acc:Q9LSS7]	0.294735	0.605133	-0.101491	0.999671	-0.105343	0.990556	-0.285497	0.453726	-0.00877171	0.998814	0.0830212	0.998013	0.143767	0.816256	-0.185194	0.663562	AT5G60190	89	132	144	184	151	131	137	124	141	113	89	150	133	172	112	124	136	133	196	165	168	146	111	171	166	105	142	130	132	133	139	117	134	134	141	126	145	101	118	115	133	136	160	178	167	165	166	156
AT5G60200	DOF5.3	Dof zinc finger protein DOF5.3 [Source:UniProtKB/Swiss-Prot;Acc:Q84TE9]	0.0046985	0.998459	0.0120712	0.999671	-0.0485926	0.998713	0.0416284	0.953602	0.0496485	0.997127	-0.0429695	0.998013	0.303845	0.196357	-0.0490475	0.943246	AT5G60200	285	377	365	382	347	340	443	310	389	327	361	381	257	269	267	264	287	228	310	205	292	280	262	271	270	265	310	255	309	285	272	271	329	271	290	259	228	198	201	242	275	226	217	209	241	227	243	236
AT5G60210	RIP5	ROP interactive partner 5 [Source:TAIR;Acc:AT5G60210]	0.0257888	0.992279	-0.0617169	0.999671	-0.0692091	0.979297	0.171244	0.408042	0.173174	0.828036	0.0681769	0.998013	0.201173	0.320238	-0.072713	0.836731	AT5G60210	382	459	469	549	426	420	441	334	463	368	334	402	386	503	508	472	428	447	579	493	478	513	574	634	377	301	385	395	363	399	302	329	370	364	371	285	418	399	337	417	462	392	482	472	521	493	557	488
AT5G60220	TET4	Tetraspanin-4 [Source:UniProtKB/Swiss-Prot;Acc:Q9LSS4]	0.703848	1	-0.233316	0.999671	0.153034	0.999236	1.04376	1	0.376084	1	-0.597882	1	-1.08894	1	-0.410936	1	AT5G60220	1	2	1	4	2	1	3	2	0	2	1	1	3	2	3	2	5	2	4	1	1	4	4	4	2	1	0	0	1	3	2	1	0	1	1	0	2	4	5	2	0	3	0	4	2	2	3	0
AT5G60230	SEN2	Splicing endonuclease 2 [Source:UniProtKB/TrEMBL;Acc:F4JYW0]	0.301651	0.805586	0.037547	0.999671	0.145559	0.984962	0.0148142	0.992629	0.173546	0.988238	0.445997	0.743557	-0.0591969	0.95719	-0.0373073	0.97677	AT5G60230	56	65	64	82	80	75	72	68	67	56	74	68	53	72	74	84	64	75	53	69	70	62	61	69	63	31	70	51	53	73	42	61	68	66	82	77	67	60	56	51	59	58	62	62	62	65	73	61
AT5G60250	AT5G60250	RBR-type E3 ubiquitin transferase [Source:UniProtKB/TrEMBL;Acc:Q9LSS2]	-0.249223	0.814881	0.211547	0.999671	-0.121472	0.983	0.146648	0.85666	-0.0333071	0.998629	0.445349	0.0828257	0.414517	0.10407	0.0479927	0.950971	AT5G60250	138	129	114	119	100	117	152	103	142	148	122	158	94	149	136	127	111	114	113	99	137	150	102	127	185	201	147	148	155	213	173	183	179	261	228	219	198	136	151	241	194	184	193	226	231	282	243	211
AT5G60270	LECRK17	L-type lectin-domain containing receptor kinase I.7 [Source:UniProtKB/Swiss-Prot;Acc:Q9LSS0]	-0.130607	0.815529	0.100618	0.999671	-0.0426194	0.998713	0.0426051	0.933775	-0.127391	0.907652	0.352317	0.062814	0.028652	0.951648	0.0181859	0.973695	AT5G60270	508	557	547	546	471	517	502	495	498	500	474	526	375	423	430	422	430	358	431	383	416	400	403	445	590	495	575	409	517	553	445	393	435	505	515	553	413	365	334	392	394	303	397	387	433	477	468	406
AT5G60280	LECRK18	L-type lectin-domain containing receptor kinase I.8 [Source:UniProtKB/Swiss-Prot;Acc:Q9LSR9]	0.0168428	0.998459	0.139336	0.999671	-0.0800788	0.993976	-0.177996	0.706465	-0.137007	0.981268	0.0772476	0.998013	0.15388	0.789495	-0.092166	0.904161	AT5G60280	123	166	148	170	144	146	143	150	140	150	139	158	145	167	165	161	158	139	167	164	179	134	150	161	120	116	162	108	132	109	101	124	107	120	121	100	156	109	110	123	147	128	152	150	158	129	189	156
AT5G60290	AT5G60290	unknown protein; Ha. [Source:TAIR;Acc:AT5G60290]	-2.95629	1	0	1	0.468941	0.999236	-0.670406	1	0.899945	1	0.0281943	1	0.0585182	1	1.77315	1	AT5G60290	2	1	1	0	0	0	0	0	0	0	0	0	0	3	0	0	2	2	2	1	2	2	1	0	1	0	0	0	1	1	0	2	0	1	0	1	0	0	1	1	0	0	0	0	0	0	0	2
AT5G60300	LECRK19	L-type lectin-domain containing receptor kinase I.9 [Source:UniProtKB/Swiss-Prot;Acc:Q9LSR8]	0.119641	0.841971	0.140773	0.980825	-0.0334365	0.998713	-0.0393943	0.927666	0.048523	0.994783	0.114331	0.944371	-0.00767409	0.985576	-0.0946082	0.727337	AT5G60300	493	623	592	756	681	504	642	516	568	600	530	647	634	720	608	722	626	605	767	723	693	678	678	738	592	463	643	520	590	584	584	551	646	659	642	570	706	657	590	657	619	586	640	626	651	631	741	600
AT5G60310	LECRK110	Putative L-type lectin-domain containing receptor kinase I.10 [Source:UniProtKB/Swiss-Prot;Acc:Q3E884]	0.194592	0.986686	0.162432	0.999671	-0.280602	0.994003	-0.149189	0.954887	-0.0331085	0.998814	-0.0178821	0.998013	-0.667337	0.663932	0.105421	0.966882	AT5G60310	15	21	11	26	16	15	17	15	10	16	14	14	7	11	23	15	9	10	17	11	15	13	12	13	13	8	8	4	9	15	7	8	9	9	7	7	16	17	12	5	12	10	19	11	14	16	18	18
AT5G60320	LECRK111	Putative L-type lectin-domain containing receptor kinase I.11 [Source:UniProtKB/Swiss-Prot;Acc:Q9FJI4]	2.74285	1	1.91316	1	0	1	-1.5322	1	-0.551689	1	1.91924	1	1.9332	1	-1.55817	1	AT5G60320	1	0	0	0	3	4	0	0	0	1	0	1	0	0	0	0	0	0	0	3	0	0	0	1	3	1	2	1	0	3	0	0	0	1	0	1	0	0	0	1	0	1	0	0	3	0	0	1
AT5G60335	AT5G60335	Hydroxyacyl-thioester dehydratase type-like protein [Source:UniProtKB/TrEMBL;Acc:Q9FJI2]	0.13669	0.991536	-0.163589	0.999671	-0.0216514	0.999311	-0.438765	0.58691	0.144394	0.997254	-0.691249	0.857396	0.339141	0.764017	0.168617	0.894312	AT5G60335	20	28	32	26	32	32	30	29	30	27	26	21	35	25	36	41	31	25	47	48	56	25	50	35	26	22	19	25	24	23	30	23	33	13	30	9	22	27	29	26	33	36	44	43	42	40	58	61
AT5G60340	AAK6	Adenylate kinase isoenzyme 6 homolog [Source:UniProtKB/Swiss-Prot;Acc:Q9FJI1]	0.0829754	0.827855	-0.0131237	0.999671	-0.00335075	0.999311	-0.0971183	0.573537	-0.0429816	0.991029	-0.0242806	0.998013	-0.131862	0.247732	0.0532608	0.851134	AT5G60340	1081	1449	1443	1744	1334	1314	1499	1166	1514	1366	1188	1297	1372	1507	1581	1625	1576	1320	1686	1448	1491	1315	1354	1595	1502	1304	1585	1323	1261	1553	1410	1353	1669	1417	1398	1400	1768	1628	1487	1489	1438	1345	1429	1661	1562	1661	1802	1824
AT5G60350	AT5G60350	unknown protein; Ha. [Source:TAIR;Acc:AT5G60350]	0.19231	0.991027	0.894107	0.955352	-0.027753	0.999311	-0.91773	0.323682	-0.217165	0.998414	0.0480866	0.998013	0.144823	0.962313	-0.346963	0.903104	AT5G60350	12	12	19	12	17	21	11	11	5	18	16	13	12	11	14	15	9	13	22	20	27	11	12	13	13	7	5	7	5	9	11	5	2	6	2	10	12	9	4	6	11	9	9	10	10	8	9	8
AT5G60370	AT5G60370	Exonuclease V, chloroplastic [Source:UniProtKB/Swiss-Prot;Acc:Q9FKK6]	0.0747479	0.97825	-0.00346404	0.999671	-0.0365181	0.999236	0.164498	0.742236	-0.0948877	0.989969	0.0230826	0.998013	0.221985	0.579461	-0.185336	0.693853	AT5G60370	192	212	214	250	196	233	181	196	165	170	146	193	166	179	199	199	179	161	180	170	176	167	171	246	167	173	190	162	173	146	151	151	174	148	159	161	191	173	116	169	196	168	188	145	189	179	184	141
AT5G60380	AT5G60380	Protein of Unknown Function (DUF239) [Source:TAIR;Acc:AT5G60380]	0	1	0	1	0	1	0.983342	1	0	1	0	1	-0.903266	1	0	1	AT5G60380	0	0	0	0	0	0	0	0	0	0	0	0	0	0	0	0	0	0	0	0	0	0	1	0	0	0	0	0	0	0	0	0	0	0	0	0	0	1	0	0	0	0	0	0	0	0	0	0
AT5G60390	A1	Elongation factor 1-alpha 4 [Source:UniProtKB/Swiss-Prot;Acc:Q8GTY0]	-0.0752896	0.655265	0.142726	0.290465	0.0575047	0.833141	0.103844	0.396405	0.0711962	0.905928	0.0972634	0.701677	-0.0108015	0.967927	-0.0968809	0.494112	AT5G60390	48648	53309	54371	61199	48372	46237	49816	42519	46313	45338	46629	50769	49214	53684	52999	59570	52956	52473	56687	55690	58968	56857	63857	60768	57321	49825	66360	55060	56161	65239	51804	52447	51797	55505	58428	48559	70325	64378	50425	62535	57853	54960	60227	70521	67462	72579	68504	62033
AT5G60400	AT5G60400	unknown protein; Ha. [Source:TAIR;Acc:AT5G60400]	0.112389	0.864116	-0.0417168	0.999671	0.0433019	0.998713	-0.205438	0.327489	0.124183	0.93927	-0.000847382	0.998907	-0.0839347	0.821334	-0.0912153	0.802659	AT5G60400	344	469	462	582	422	436	464	400	422	387	373	406	395	394	435	521	387	380	488	407	465	336	393	434	386	274	416	361	354	414	327	326	434	384	361	308	493	387	408	399	364	399	376	425	457	464	438	391
AT5G60410	ATSIZ1	DNA-binding protein with MIZ/SP-RING zinc finger, PHD-finger and SAP domain [Source:TAIR;Acc:AT5G60410]	0.115309	0.437921	0.124934	0.766038	0.0672265	0.895037	0.0774225	0.702963	-0.00261906	0.999346	-0.0316423	0.998013	0.134087	0.210189	0.074215	0.659035	AT5G60410	1807	2111	2027	2638	2067	2040	1952	1869	1996	2014	1837	2083	1817	2112	2081	2312	2094	1988	2063	2039	2000	2122	2081	2140	2182	1793	2054	1720	2124	1997	2011	1853	2021	1972	1820	1795	2023	1901	1694	2063	2078	1775	1853	1796	1935	2125	2314	2011
AT5G60430	AT5G60430	Antiporter/ drug transporter [Source:UniProtKB/TrEMBL;Acc:Q9FKK3]	0.323285	0.590112	0.0621074	0.999671	0.242874	0.884092	0.179501	0.804502	0.0710851	0.998414	0.0710319	0.998013	0.241988	0.695577	0.108711	0.911453	AT5G60430	75	120	107	166	117	112	97	104	103	87	91	120	68	103	99	129	96	99	112	85	84	106	108	98	115	75	100	85	108	101	72	68	85	91	80	59	77	88	75	96	76	100	84	85	74	90	106	92
AT5G60440	AGL62	Agamous-like MADS-box protein AGL62 [Source:UniProtKB/Swiss-Prot;Acc:Q9FKK2]	-0.0419729	0.998459	-0.0319202	0.999671	0.303773	0.995776	0.173029	0.957312	-1.12159	0.856317	-0.0188021	0.998013	-0.195234	1	-0.0617029	0.990184	AT5G60440	15	9	4	16	4	10	6	8	8	3	10	7	4	5	15	15	7	8	9	5	13	6	12	12	9	6	10	3	5	3	9	7	8	5	11	7	10	3	4	0	11	3	6	7	6	2	9	9
AT5G60450	ARF4	Auxin response factor 4 [Source:UniProtKB/Swiss-Prot;Acc:Q9ZTX9]	0.0231528	0.991536	0.0198825	0.999671	0.0850086	0.914274	0.0136713	0.976215	0.0328323	0.997254	0.00400669	0.998013	-0.0952329	0.629698	-0.147137	0.34239	AT5G60450	943	1027	1037	1297	977	939	842	778	850	761	696	888	1028	1072	1014	1162	1121	1076	1051	1018	971	947	1073	1004	824	622	875	687	793	811	739	754	765	747	761	691	991	951	829	833	868	785	828	842	887	864	854	812
AT5G60460	AT5G60460	Protein transport protein Sec61 subunit beta [Source:UniProtKB/TrEMBL;Acc:Q9FKK1]	-0.155045	0.625364	-0.0441889	0.999671	-0.0529498	0.990153	-0.111379	0.645607	0.00270615	0.999346	0.0937189	0.998013	0.0189348	0.966117	0.0847094	0.796877	AT5G60460	465	541	530	562	446	436	542	455	532	506	386	494	580	606	564	607	573	537	687	608	702	583	569	670	487	380	498	377	429	521	491	454	468	520	454	489	496	508	444	498	492	420	502	621	582	620	682	678
AT5G60470	AT5G60470	C2H2 and C2HC zinc fingers superfamily protein [Source:TAIR;Acc:AT5G60470]	0.375419	0.974744	-1.21268	0.902994	-0.258691	0.995776	-0.0584405	0.98547	0.0182519	0.999346	0.738886	0.998013	-0.113446	0.973789	0.853323	0.664614	AT5G60470	9	10	5	14	9	10	9	12	11	4	4	5	14	11	11	14	9	8	12	14	12	13	11	12	5	8	11	3	9	12	4	7	3	10	8	5	4	6	16	7	12	5	4	8	4	8	16	8
AT5G60480	ZHD12	Zinc-finger homeodomain protein 12 [Source:UniProtKB/Swiss-Prot;Acc:Q9FKJ9]	-1.02145	1	1.58036	1	-0.0224625	1	0.0394335	1	-0.39479	1	0.955007	1	0.92133	1	-0.668759	1	AT5G60480	0	0	1	0	0	0	0	1	0	1	1	1	0	1	0	0	0	1	2	2	0	1	3	0	0	0	3	1	1	0	0	1	0	1	0	1	1	0	0	1	1	0	0	1	2	1	0	1
AT5G60550	GRIK2	Serine/threonine-protein kinase GRIK2 [Source:UniProtKB/Swiss-Prot;Acc:Q5HZ38]	-0.0600632	0.954478	0.0494531	0.999671	0.0778926	0.918187	0.0163258	0.966632	-0.124477	0.849889	-0.086979	0.998013	0.015319	0.964311	0.0166952	0.966445	AT5G60550	880	986	1013	1078	875	930	889	728	858	795	725	870	861	977	1007	1051	1001	992	996	943	1069	966	967	1066	960	796	968	712	858	853	838	724	823	794	741	648	1032	892	867	916	943	845	946	983	993	1083	1105	1052
AT5G60570	AT5G60570	F-box/kelch-repeat protein At5g60570 [Source:UniProtKB/Swiss-Prot;Acc:Q9FKJ0]	-0.0613205	0.916796	-0.0505556	0.999671	-0.0280493	0.998713	-0.00975256	0.978908	-0.094804	0.906571	0.00133341	0.998158	0.109385	0.447647	-0.048168	0.843042	AT5G60570	1521	1718	1655	1914	1572	1432	1521	1373	1555	1324	1247	1442	1547	1733	1790	1720	1605	1713	1876	1595	1735	1665	1686	1733	1480	1152	1603	1119	1297	1418	1244	1256	1360	1335	1202	1210	1539	1452	1301	1538	1590	1317	1586	1512	1675	1696	1782	1584
AT5G60580	AT5G60580	RING/U-box superfamily protein [Source:UniProtKB/TrEMBL;Acc:F4K0E2]	-0.00912698	0.998459	-0.0723509	0.999671	-0.209137	0.666679	-8.96e-05	0.999727	0.0552581	0.996686	0.0931154	0.998013	0.0169861	0.97834	-0.0546224	0.936531	AT5G60580	310	328	356	419	322	297	398	295	378	308	306	333	285	283	293	272	244	242	307	256	260	242	255	315	305	226	316	234	306	311	246	255	292	294	265	261	294	238	251	247	265	247	296	252	265	284	339	239
AT5G60590	AT5G60590	DHBP synthase RibB-like alpha/beta domain-containing protein [Source:UniProtKB/TrEMBL;Acc:F4K0E6]	0.192686	0.644117	0.139381	0.999671	0.0813739	0.979113	0.13017	0.706465	-0.0443035	0.997254	0.0674908	0.998013	-0.0828086	0.842388	0.14984	0.61335	AT5G60590	225	290	275	368	287	288	329	278	305	325	283	330	254	334	354	357	323	328	354	317	298	330	328	388	332	276	385	283	320	327	302	303	361	342	344	296	408	410	299	343	316	347	308	347	409	390	462	439
AT5G60600	ISPG	4-hydroxy-3-methylbut-2-en-1-yl diphosphate synthase (ferredoxin), chloroplastic [Source:UniProtKB/Swiss-Prot;Acc:F4K0E8]	-0.0313087	0.963034	0.0749204	0.999671	0.119612	0.39374	0.0418915	0.864047	0.0343622	0.994734	0.0982921	0.646728	-0.0663689	0.63	-0.0332038	0.880081	AT5G60600	8168	9409	9544	10676	8682	8397	8098	7219	8217	7631	6974	8581	7577	8903	8379	10116	8298	9033	8005	7856	8672	8288	8004	8595	11423	9495	13118	9698	12060	11931	10306	9604	10679	10918	10496	10331	13008	11544	9726	11190	10271	9818	11045	10498	11402	12227	11883	11177
AT5G60610	AT5G60610	FBD-associated F-box protein At5g60610 [Source:UniProtKB/Swiss-Prot;Acc:Q9FF58]	0.36065	0.978064	-0.997409	0.999671	-0.141712	0.999236	-0.532232	0.840051	-0.153238	0.998414	0.684995	0.977437	0.786436	0.625653	0.468221	0.825015	AT5G60610	7	7	9	13	6	12	16	8	6	4	4	6	9	12	7	11	10	5	11	9	8	7	6	6	11	5	7	6	5	9	5	12	11	21	14	9	7	5	10	13	16	8	11	7	9	8	16	17
AT5G60620	GPAT9	GPAT9 [Source:UniProtKB/TrEMBL;Acc:A0A178UCY8]	0.0253408	0.991536	0.0797345	0.999671	0.0530925	0.972431	-0.0384518	0.914064	0.0539416	0.984875	0.0252708	0.998013	-0.0175686	0.95719	0.0769726	0.734573	AT5G60620	880	1193	1082	1295	1088	966	1095	908	1032	1079	857	1061	933	1058	1102	1208	1076	977	1175	953	1090	954	1006	1125	1019	884	1141	971	995	1092	1043	941	1090	1066	999	969	1132	1007	936	993	1053	868	916	899	1005	1071	1103	1083
AT5G60630	AT5G60630	At5g60630 [Source:UniProtKB/TrEMBL;Acc:Q9FF56]	0.385577	0.844489	-0.208088	0.999671	0.426165	0.75704	0.151749	0.896088	-0.145202	0.996686	-0.398918	0.997181	0.227043	0.825755	0.195163	0.849023	AT5G60630	19	45	39	62	35	43	37	36	39	31	24	36	31	44	43	64	51	46	69	47	58	63	54	73	42	27	43	35	30	32	27	30	31	26	22	17	35	38	43	38	50	43	42	42	54	63	61	49
AT5G60640	PDIL1-4	Protein disulfide-isomerase [Source:UniProtKB/TrEMBL;Acc:A0A178UQB2]	0.0573852	0.852685	0.00543702	0.999671	-0.0561902	0.915533	0.0489366	0.799281	0.0413025	0.986348	-0.072234	0.925281	0.00647727	0.981142	0.0334064	0.879953	AT5G60640	3164	3828	3776	4581	3729	3412	3756	3233	3835	3516	3087	3534	3758	4128	4156	4105	3874	3778	4495	4082	4029	4094	4115	4650	3538	2744	3553	3059	3283	3436	3137	3203	3417	3076	3144	2790	3953	3355	3311	3452	3570	3202	3580	3549	3805	3921	4365	3984
AT5G60650	AT5G60650	Proline-rich receptor-like kinase [Source:UniProtKB/TrEMBL;Acc:Q9FF54]	-0.337261	0.954391	-0.130196	0.999671	-0.27314	0.978212	-0.681511	0.420341	-0.266026	0.9885	0.00316793	0.998905	-0.0287609	0.988164	-0.729329	0.39994	AT5G60650	21	24	29	35	19	9	27	25	20	16	28	17	32	22	31	27	28	17	47	22	33	22	19	21	24	18	19	18	16	15	24	21	22	20	21	24	22	30	22	31	20	19	23	39	27	27	20	12
AT5G60680	AT5G60680	Emb [Source:UniProtKB/TrEMBL;Acc:Q9FF51]	-0.0633706	0.962775	-0.181025	0.79008	-0.102309	0.901202	-0.191826	0.458357	0.138533	0.863993	0.106794	0.998013	-0.124213	0.713934	0.0385021	0.940662	AT5G60680	1088	1433	1138	1575	1063	1053	702	515	640	535	474	514	558	665	673	666	608	520	513	494	554	368	423	564	1049	797	834	866	943	1063	668	561	1051	807	759	790	668	491	585	535	597	409	429	413	450	480	545	432
AT5G60690	REV	Homeobox-leucine zipper protein REVOLUTA [Source:UniProtKB/Swiss-Prot;Acc:Q9SE43]	-0.00611646	0.998459	0.0415795	0.999671	-0.0804211	0.937906	0.0470837	0.907113	-0.164166	0.770781	-0.043244	0.998013	-0.0337619	0.926448	-0.092767	0.72092	AT5G60690	634	714	775	883	688	645	690	656	712	651	606	725	731	792	790	763	702	755	800	679	850	752	750	868	680	600	671	530	587	573	564	594	623	562	597	519	673	674	581	606	656	546	626	655	744	718	697	663
AT5G60700	AT5G60700	Glycosyltransferase family protein 2 [Source:UniProtKB/TrEMBL;Acc:Q9FF50]	-0.12151	0.871592	0.0215034	0.999671	-0.144523	0.800913	-0.0961997	0.805661	-0.0615312	0.993024	-0.0623038	0.998013	-0.0557442	0.903458	0.108551	0.758012	AT5G60700	309	457	388	441	348	318	435	390	393	413	348	395	373	433	434	399	386	353	469	366	407	338	404	401	361	322	392	320	315	364	324	295	388	317	309	307	357	383	354	363	365	287	302	353	339	395	397	382
AT5G60710	AT5G60710	Retroelement pol polyprotein-like [Source:UniProtKB/TrEMBL;Acc:Q9FF49]	0.0152803	0.99561	-0.031686	0.999671	-0.0466759	0.983394	0.00195216	0.996005	0.127271	0.772569	0.105203	0.906088	-0.0304451	0.91386	-0.13337	0.388968	AT5G60710	922	1180	1100	1274	1030	1068	1181	1032	1096	1011	915	1101	1072	1228	1137	1201	1066	1113	1197	1317	1251	1162	1277	1287	1184	963	1276	1091	1234	1291	933	901	1016	1017	1038	920	1373	1319	1074	1204	1190	1133	1332	1417	1461	1468	1327	1404
AT5G60720	AT5G60720	Protein of unknown function, DUF547 [Source:TAIR;Acc:AT5G60720]	0.165443	0.971128	0.148954	0.999671	-0.160368	0.984331	-0.0678913	0.96158	0.39734	0.915043	0.161427	0.998013	0.284674	0.788533	-0.56163	0.292238	AT5G60720	39	64	55	83	54	49	70	37	50	62	50	49	48	66	68	63	48	54	47	52	70	45	46	69	24	29	36	30	45	39	19	33	29	36	25	27	34	25	34	40	35	34	49	65	53	44	40	40
AT5G60730	AT5G60730	Anion-transporting ATPase [Source:UniProtKB/TrEMBL;Acc:Q5XF80]	-0.0780492	0.98553	0.0131588	0.999671	0.0153181	0.999311	-0.0674439	0.930377	0.330202	0.770781	0.22017	0.995243	0.031316	0.968103	-0.0843917	0.907684	AT5G60730	100	149	118	151	109	104	139	113	121	138	104	109	156	173	164	190	150	167	214	173	172	158	184	183	117	85	94	127	107	126	95	85	87	96	124	83	162	142	124	133	131	153	164	152	201	193	171	169
AT5G60770	NRT2.4	High affinity nitrate transporter 2.4 [Source:UniProtKB/Swiss-Prot;Acc:Q9FJH8]	-2.22983	1	-0.651584	0.999671	-0.833239	0.960301	0.359237	1	-0.433833	1	-2.86062	1	-3.67208	1	1.44521	1	AT5G60770	2	4	3	1	0	1	5	3	2	2	1	3	10	3	2	5	3	1	1	0	3	2	1	2	2	0	7	2	3	1	3	3	2	0	1	0	1	1	5	0	0	0	2	0	0	4	0	2
AT5G60780	NRT2.3	High affinity nitrate transporter 2.3 [Source:UniProtKB/Swiss-Prot;Acc:Q9FJH7]	0.177218	0.991536	-0.00136779	0.999933	-0.320575	0.990556	0.871894	0.666207	0.442299	1	1.61267	1	-0.174782	1	-1.0411	0.711219	AT5G60780	17	13	10	25	12	12	13	10	7	15	7	6	17	12	9	7	13	11	12	7	2	4	19	15	4	0	3	2	2	5	2	1	0	2	4	3	2	2	4	4	2	1	8	2	7	3	2	4
AT5G60790	ABCF1	ABC transporter F family member 1 [Source:UniProtKB/Swiss-Prot;Acc:Q9FJH6]	-0.033286	0.971256	-0.0289348	0.999671	-0.000602143	0.999449	0.0521641	0.785604	-0.0127731	0.998414	0.0430448	0.998013	0.065613	0.629402	-0.0587993	0.697067	AT5G60790	3548	4035	3908	4528	3677	3554	3767	3142	3877	3427	3003	3423	4211	4607	4514	4880	4435	4237	4692	4507	4569	4293	4849	4944	3754	3299	3826	3203	3441	3842	3345	3189	3401	3524	3266	3148	4469	3911	3561	4283	4002	3684	4399	4510	4761	4838	5145	4414
AT5G60810	RGF1	Root meristem growth factor 1 [Source:UniProtKB/Swiss-Prot;Acc:Q3E880]	0.220227	1	0.0018618	0.999933	-1.07784	0.912006	0.0308258	1	0.240133	1	-0.326283	1	-0.803804	1	0.115171	1	AT5G60810	2	1	1	2	2	1	5	3	3	3	6	1	3	8	6	2	1	5	0	2	6	5	1	2	3	1	4	2	3	4	0	1	7	3	1	2	1	3	3	2	2	0	2	2	2	3	0	4
AT5G60820	AT5G60820	RING/U-box superfamily protein [Source:UniProtKB/TrEMBL;Acc:Q9FJH4]	0.0607186	0.991536	0.141463	0.999671	0.0242035	0.999236	-0.108421	0.861429	-0.179932	0.952389	-0.0785555	0.998013	0.186607	0.69807	0.164816	0.759755	AT5G60820	124	192	189	181	191	170	178	134	188	191	141	182	178	182	172	188	180	182	199	155	192	160	161	177	144	160	171	104	133	175	129	172	139	146	142	118	139	150	115	169	137	135	147	142	167	163	173	222
AT5G60840	AT5G60840	Uncharacterized protein At5g60840/mae1_90 [Source:UniProtKB/TrEMBL;Acc:Q8GXK2]	-0.0412714	0.991536	-0.042323	0.999671	0.0061983	0.999311	-0.221078	0.369753	-0.0986352	0.964249	-0.0297254	0.998013	-0.00816285	0.989668	-0.107384	0.780285	AT5G60840	255	358	328	332	329	286	385	334	325	305	326	314	251	372	316	373	291	293	331	323	367	264	297	303	362	312	410	314	317	348	352	377	408	366	368	346	462	404	275	345	398	336	340	312	415	343	373	367
AT5G60850	DOF5.4	OBP4 [Source:UniProtKB/TrEMBL;Acc:A0A178UF84]	-0.0391559	0.987434	-0.0382719	0.999671	-0.0645683	0.985254	0.259689	0.197253	-0.101994	0.975281	0.0706852	0.998013	-0.147833	0.501561	-0.102184	0.764668	AT5G60850	402	575	519	602	472	445	611	576	737	613	518	619	384	411	469	451	416	361	304	308	313	349	352	392	524	354	610	341	466	529	615	591	692	653	634	643	594	547	456	478	500	403	417	414	426	427	409	446
AT5G60860	RABA1F	Ras-related protein RABA1f [Source:UniProtKB/Swiss-Prot;Acc:Q9FJH0]	-0.136115	0.891169	-0.0404635	0.999671	0.0996521	0.969283	-0.102978	0.859017	0.138818	0.918642	-0.0892159	0.998013	-0.334956	0.0928549	-0.0864288	0.887672	AT5G60860	274	337	302	287	303	271	330	290	379	332	246	330	253	250	243	302	259	254	240	203	225	170	226	217	307	244	344	303	306	342	363	392	409	383	375	306	380	371	331	256	262	302	212	288	255	268	297	216
AT5G60870	AT5G60870	Regulator of chromosome condensation (RCC1) family protein [Source:TAIR;Acc:AT5G60870]	0.0285148	0.99561	0.173082	0.999671	0.218564	0.798586	0.178249	0.743592	0.0166663	0.998814	0.138345	0.998013	0.0121896	0.987365	-0.00159462	0.997651	AT5G60870	144	167	148	195	138	158	139	142	125	127	142	160	135	164	152	181	189	162	172	132	191	208	153	188	168	146	168	143	140	192	118	118	145	136	138	132	175	177	154	165	160	164	165	142	179	208	177	147
AT5G60880	BASL	Protein BREAKING OF ASYMMETRY IN THE STOMATAL LINEAGE [Source:UniProtKB/Swiss-Prot;Acc:Q5BPF3]	0.0352984	0.997064	-0.0868796	0.999671	0.15837	0.981231	0.259	0.737632	0.139386	0.995726	0.149408	0.998013	-0.307445	0.664592	-0.357184	0.623785	AT5G60880	48	78	95	94	72	69	66	49	65	59	54	44	50	68	78	77	80	64	72	45	65	64	69	81	69	54	40	69	58	47	51	38	61	57	54	50	71	61	63	40	61	50	50	69	64	68	41	47
AT5G60890	MYB34	Transcription factor MYB34 [Source:UniProtKB/Swiss-Prot;Acc:O64399]	-0.17722	0.573755	0.00899707	0.999671	-0.138351	0.814536	-0.136555	0.671149	-0.128725	0.944876	-0.099287	0.998013	0.0933537	0.794757	0.0332108	0.960108	AT5G60890	402	531	547	577	405	390	463	461	501	494	405	442	468	548	472	523	427	427	497	353	437	361	358	432	392	276	400	328	280	331	394	377	437	409	373	314	383	377	367	362	419	374	336	291	378	371	375	379
AT5G60910	AGL8	Agamous-like MADS-box protein AGL8 [Source:UniProtKB/Swiss-Prot;Acc:Q38876]	-0.342504	0.97825	0.397278	0.999671	0.0769207	0.999236	0.5792	0.729757	0.575869	0.956923	0.675098	0.998013	0.122501	1	0.0269803	0.99389	AT5G60910	5	11	11	9	5	8	9	5	15	10	14	11	10	14	16	20	12	11	13	11	8	13	20	14	10	5	9	14	10	10	6	6	4	12	6	7	11	7	0	6	5	7	4	12	13	22	5	5
AT5G60930	AT5G60930	P-loop containing nucleoside triphosphate hydrolases superfamily protein [Source:TAIR;Acc:AT5G60930]	0.0681584	0.964153	0.0062147	0.999671	0.0258925	0.999236	0.124628	0.635211	-0.0336133	0.998414	0.0823898	0.998013	0.168723	0.48024	-0.0739053	0.857294	AT5G60930	486	577	659	755	519	613	462	359	433	381	381	410	529	600	582	662	494	615	647	516	651	654	655	631	475	374	423	371	445	387	287	309	315	350	328	261	467	388	416	437	518	417	516	432	476	511	527	448
AT5G60940	CSTF50	Cleavage stimulation factor subunit 50 [Source:UniProtKB/Swiss-Prot;Acc:Q8L4J2]	0.102975	0.921262	-0.0872303	0.999671	0.101434	0.941448	0.062475	0.89662	-0.016362	0.998814	-0.124843	0.990811	0.0291688	0.950449	-0.0812526	0.84122	AT5G60940	380	389	396	522	369	424	424	329	411	327	336	356	346	402	427	503	372	407	483	375	498	445	452	495	373	291	400	310	359	346	358	349	358	326	345	279	424	372	339	345	388	374	357	405	426	374	460	397
AT5G60960	PNM1	PNM1 [Source:UniProtKB/TrEMBL;Acc:A0A178U8V9]	0.0321614	0.97825	0.0482656	0.999671	0.0196394	0.999236	-0.0612549	0.775614	0.0608501	0.964866	0.0105812	0.998013	0.0842019	0.57567	-0.0760894	0.672255	AT5G60960	1471	1713	1760	2083	1659	1552	1712	1492	1762	1619	1434	1744	1801	2013	2106	2078	1961	2041	2312	2005	1971	1911	1922	2101	1835	1475	1825	1639	1749	1793	1600	1586	1653	1684	1679	1380	2150	1871	1662	2013	1899	1848	1993	2115	2202	2320	2235	2005
AT5G60970	TCP5	Transcription factor TCP5 [Source:UniProtKB/Swiss-Prot;Acc:Q9FME3]	0.0452142	0.991536	0.154478	0.999671	-0.0460994	0.999236	0.13209	0.875054	0.0812969	0.996584	0.228495	0.946694	0.193712	0.710238	-0.0521315	0.957981	AT5G60970	156	167	166	230	154	149	142	147	156	151	141	172	122	133	152	129	153	117	142	137	96	106	145	156	134	93	138	117	121	134	113	109	159	142	146	143	122	106	110	140	129	103	119	130	116	122	148	117
AT5G60980	AT5G60980	AT5g60980/MSL3_100 [Source:UniProtKB/TrEMBL;Acc:Q9FME2]	-0.00468696	0.998459	-0.0132924	0.999671	-0.0591517	0.930163	0.0218294	0.941661	0.0701319	0.951482	-0.148767	0.401787	-0.0495208	0.806977	-0.0311185	0.915982	AT5G60980	1658	1994	1899	2336	1822	1648	2048	1641	1984	1800	1649	1783	1976	2178	2129	2247	1935	1952	2195	1975	2108	1930	2083	2272	1627	1329	1752	1507	1510	1765	1715	1730	1782	1624	1568	1391	1880	1795	1601	1706	1620	1561	1743	1730	1811	1914	2013	1747
AT5G60990	RH10	DEAD-box ATP-dependent RNA helicase 10 [Source:UniProtKB/Swiss-Prot;Acc:Q8GY84]	-0.0795503	0.91244	-0.123118	0.999671	-0.00817549	0.999311	-0.103968	0.584371	0.129177	0.820546	0.153605	0.690321	0.00881576	0.980962	-0.141363	0.315582	AT5G60990	699	810	892	992	717	678	808	629	755	594	603	677	728	936	985	913	859	889	1035	976	1008	884	897	989	937	746	954	908	859	1023	710	740	787	820	883	715	1133	941	921	1000	979	907	1079	1189	1254	1203	1177	1116
AT5G61000	RPA1D	Replication protein A subunit [Source:UniProtKB/TrEMBL;Acc:A0A178UJ91]	0.0622921	0.970205	-0.0244525	0.999671	-0.0480818	0.991177	0.0309167	0.946438	0.254051	0.552272	0.0278559	0.998013	-0.047018	0.903343	0.149897	0.388356	AT5G61000	442	508	483	597	524	445	535	405	482	419	402	482	595	592	659	643	605	567	683	630	634	608	612	744	392	328	503	486	445	469	416	391	520	449	499	365	670	580	476	540	507	545	611	651	705	773	879	741
AT5G61020	ECT3	ECT3 [Source:UniProtKB/TrEMBL;Acc:A0A178UM32]	0.0415771	0.950964	0.0489514	0.999671	0.001977	0.999311	0.000800034	0.997547	-0.00867043	0.998814	0.0750706	0.919875	0.0156954	0.942545	-0.113383	0.246187	AT5G61020	3024	3557	3818	4328	3462	3390	3506	2832	3549	3186	2892	3456	3617	4092	4264	4371	3831	3964	4605	4353	4367	4128	4412	4607	3899	3274	4240	3584	3395	3994	3197	3246	3307	3413	3447	3117	4595	4085	3872	4114	4069	3969	4576	4759	5176	5012	4906	4764
AT5G61030	RBG3	GR-RBP3 [Source:UniProtKB/TrEMBL;Acc:A0A178UBT5]	-0.033949	0.97825	0.0733149	0.999671	0.113826	0.568271	-0.0522802	0.83206	0.128527	0.798855	-0.0224866	0.998013	-0.0871876	0.575424	-0.151005	0.193226	AT5G61030	1448	1588	1605	1898	1468	1396	1690	1302	1645	1602	1415	1519	1706	1859	1921	2114	1926	1985	2372	2169	2247	2102	2218	2119	1589	1227	1709	1615	1467	1681	1493	1431	1510	1406	1581	1258	2317	2123	1826	1952	1821	1865	2338	2551	2674	2544	2388	2516
AT5G61040	AT5G61040	Emb [Source:UniProtKB/TrEMBL;Acc:Q9FNR0]	0.0416192	0.991536	-0.0371065	0.999671	-0.152573	0.853183	0.0708205	0.90741	0.0312723	0.998414	-0.0767978	0.998013	-0.105811	0.799711	-0.011185	0.989496	AT5G61040	227	290	283	356	249	258	291	247	228	237	216	245	271	285	319	281	264	254	245	236	285	253	262	278	291	172	308	236	262	255	237	240	260	252	225	202	336	283	234	249	244	262	284	227	307	264	336	290
AT5G61060	HDA05	Histone deacetylase [Source:UniProtKB/TrEMBL;Acc:F4K1Z5]	0.0950855	0.853425	-0.0548204	0.999671	0.0462495	0.990329	0.209851	0.135355	-0.0193231	0.998414	0.179061	0.577461	0.179729	0.346745	0.167621	0.345549	AT5G61060	606	744	753	908	774	665	663	657	679	562	572	668	594	700	728	754	691	672	661	615	684	698	723	815	620	563	684	540	620	627	562	556	638	676	675	579	660	503	560	660	653	560	613	617	594	736	827	688
AT5G61070	HDA18	Histone deacetylase 18 [Source:UniProtKB/Swiss-Prot;Acc:Q8LRK8]	0.286319	0.933754	-0.227768	0.999671	0.368021	0.834138	-0.127252	0.922805	0.272336	0.978129	0.0909344	0.998013	-0.0244807	0.988056	-0.162824	0.909371	AT5G61070	38	37	31	44	57	34	33	39	25	19	28	31	35	46	41	61	52	47	65	48	62	43	52	63	19	27	43	28	39	37	29	23	31	30	34	22	37	34	38	36	32	35	54	52	38	60	51	31
AT5G61090	AT5G61090	Gb [Source:UniProtKB/TrEMBL;Acc:Q9FNQ6]	1.23802	1	0.083574	0.999671	-1.12045	0.931946	1.00155	0.73731	-1.37478	1	1.54042	0.896892	0.0479805	1	-0.319441	0.947914	AT5G61090	2	2	3	5	7	5	6	6	2	3	5	6	6	3	4	0	2	4	1	6	2	7	6	5	7	6	3	3	2	1	0	4	2	7	5	5	3	6	5	4	5	5	5	4	7	10	3	1
AT5G61100	AT5G61100	BEST Arabidopsis thaliana protein match is: zinc ion binding (TAIR:AT5G61110.1); Ha. [Source:TAIR;Acc:AT5G61100]	-1.87253	1	0.10249	0.999671	-0.0319602	0.999449	-0.9715	1	-0.0105553	1	3.18793	1	0.667932	1	-1.63504	1	AT5G61100	3	7	1	0	2	1	2	1	3	5	0	1	2	4	0	2	3	1	3	3	0	2	0	1	1	4	0	4	1	0	0	0	0	0	5	0	0	0	3	4	1	0	1	2	0	1	0	0
AT5G61120	AT5G61120	BEST Arabidopsis thaliana protein match is: Polynucleotidyl transferase, ribonuclease H-like superfamily protein (TAIR:AT5G61090.1); Ha. [Source:TAIR;Acc:AT5G61120]	0.990315	1	-0.215741	0.999671	-0.27597	0.999236	-0.12767	1	2.13804	1	-0.839439	0.998013	-0.316134	1	0.249807	0.967254	AT5G61120	2	3	3	3	7	6	4	2	8	2	5	4	5	4	3	1	7	2	3	3	3	4	3	1	2	1	1	6	5	6	3	7	1	2	1	3	3	1	5	0	4	3	2	1	4	4	2	3
AT5G61130	PDCB1	PDCB1 [Source:UniProtKB/TrEMBL;Acc:A0A178URD1]	0.00819263	0.997896	0.0335373	0.999671	0.0804801	0.895037	-0.0678168	0.770794	0.114039	0.906476	-0.0505625	0.998013	-0.204562	0.0558052	-0.0966097	0.579328	AT5G61130	1287	1490	1578	1822	1413	1353	1665	1309	1646	1534	1381	1483	1471	1493	1669	1745	1565	1664	1775	1400	1658	1359	1511	1670	1468	1110	1531	1544	1295	1431	1535	1524	1745	1528	1629	1346	1847	1627	1457	1348	1350	1389	1387	1496	1581	1614	1535	1423
AT5G61150	VIP4	Protein LEO1 homolog [Source:UniProtKB/Swiss-Prot;Acc:Q9FNQ0]	-0.0412495	0.963034	0.0657803	0.999671	-0.0178864	0.999236	0.0183043	0.955931	-0.0482792	0.986348	-0.0403003	0.998013	-0.0489681	0.819735	0.0177658	0.963636	AT5G61150	1463	1769	1746	1982	1548	1530	1561	1365	1593	1492	1375	1546	1324	1610	1645	1634	1443	1505	1645	1492	1692	1534	1615	1667	1528	1208	1596	1188	1402	1464	1390	1273	1377	1327	1288	1200	1620	1490	1348	1383	1426	1319	1534	1375	1495	1618	1751	1526
AT5G61180	AT5G61180	Putative endonuclease or glycosyl hydrolase [Source:TAIR;Acc:AT5G61180]	2.75662	1	0.507231	1	-1.39229	0.970028	-2.14366	1	2.85725	1	1.92932	1	0.0774527	1	-1.12436	1	AT5G61180	0	0	0	2	1	1	0	2	1	0	3	1	3	1	1	1	0	1	4	0	1	1	0	0	0	0	0	0	2	2	1	0	0	2	1	1	1	1	0	0	2	0	0	4	0	1	0	1
AT5G61190	AT5G61190	putative endonuclease or glycosyl hydrolase with C2H2-type zinc finger domain [Source:TAIR;Acc:AT5G61190]	0.0444237	0.985836	0.0844183	0.999671	0.159437	0.682808	0.131342	0.653684	-0.247568	0.650283	-0.0649474	0.998013	0.0332365	0.938202	0.121594	0.64433	AT5G61190	392	492	457	632	405	420	382	417	441	431	384	416	462	491	493	584	500	557	523	545	579	621	592	562	452	363	387	314	356	311	357	351	399	340	374	313	458	480	417	445	491	397	510	451	515	570	653	540
AT5G61200	AT5G61200	BEST Arabidopsis thaliana protein match is: myosin heavy chain-related (TAIR:AT5G07890.2); Ha. [Source:TAIR;Acc:AT5G61200]	0.14719	0.966055	-0.013036	0.999671	-0.267564	0.885767	0.0573229	0.965856	0.185528	0.973606	0.405512	0.779932	-0.0336305	0.976833	-0.125014	0.883768	AT5G61200	74	84	85	95	77	107	77	71	79	60	71	79	72	78	96	73	62	72	79	64	90	58	64	119	67	60	114	78	90	95	67	60	58	80	95	64	91	72	59	81	64	62	86	84	105	92	96	88
AT5G61210	SNAP33	SNP33 [Source:UniProtKB/TrEMBL;Acc:A0A178UGR9]	0.0973811	0.765443	-0.0728405	0.999671	-0.0145907	0.999236	-0.0502576	0.878117	-0.0698296	0.97691	0.012051	0.998013	0.112388	0.575534	0.195879	0.116694	AT5G61210	1059	1388	1403	1595	1398	1288	1350	1189	1398	1196	1087	1209	1172	1340	1273	1434	1248	1132	1580	1206	1549	1278	1353	1485	1225	1162	1161	1011	1070	1224	1045	1147	1198	1161	1137	1021	1181	1015	1041	1170	1252	945	1158	1119	1221	1312	1591	1490
AT5G61220	AT5G61220	At5g61220 [Source:UniProtKB/TrEMBL;Acc:Q8L9E3]	0.174345	0.574165	0.153994	0.999671	-0.131715	0.846517	-0.150057	0.506555	0.126989	0.915336	0.0285354	0.998013	-0.0498976	0.888717	-0.0902863	0.795854	AT5G61220	347	431	432	534	453	436	453	369	472	523	389	429	460	486	599	531	478	423	632	523	552	449	494	574	465	390	529	506	459	491	435	408	518	441	503	402	631	518	490	544	512	460	478	621	644	613	586	590
AT5G61240	AT5G61240	Leucine-rich repeat (LRR) family protein [Source:UniProtKB/TrEMBL;Acc:F4K217]	-0.0729308	0.907452	0.0665867	0.999671	0.00583799	0.999311	-0.0840986	0.67148	-0.111846	0.827281	-0.0666462	0.998013	-0.049015	0.846052	-0.0536992	0.826582	AT5G61240	1236	1589	1475	1647	1452	1171	1392	1212	1333	1379	1155	1317	1433	1622	1771	1775	1609	1532	1643	1440	1417	1263	1405	1518	1534	1284	1619	1244	1244	1493	1415	1441	1350	1391	1364	1157	1730	1636	1429	1441	1459	1530	1443	1641	1568	1615	1729	1571
AT5G61250	AtGUS1	GUS1 [Source:UniProtKB/TrEMBL;Acc:A0A384LHC0]	0.276218	0.680208	-0.21378	0.999671	0.0555277	0.999236	0.372935	0.301297	-0.111661	0.994734	-0.0294947	0.998013	0.336396	0.474691	0.345442	0.545286	AT5G61250	96	120	126	191	125	120	107	120	126	86	75	126	89	129	108	133	109	102	125	82	121	132	134	151	112	86	83	71	99	83	88	65	92	66	86	80	82	77	93	107	120	81	93	66	66	77	126	112
AT5G61260	AT5G61260	Emb [Source:UniProtKB/TrEMBL;Acc:Q9FLK7]	-0.381128	0.465952	-0.259496	0.999671	-0.430682	0.602433	-0.56814	0.138058	-0.496289	0.581755	-0.0786813	0.998013	-0.334095	0.637249	-0.176269	0.844951	AT5G61260	98	121	113	114	76	78	77	95	77	63	70	62	62	104	100	58	75	65	102	79	121	59	77	64	104	63	89	51	60	64	51	62	63	63	52	47	71	66	76	77	51	36	58	81	70	65	77	61
AT5G61280	AT5G61280	Gb [Source:UniProtKB/TrEMBL;Acc:Q9FLK5]	-0.126583	0.99393	-0.263561	0.999671	-0.165957	0.999236	-0.23889	0.941661	-0.0864158	0.998814	-0.00847391	0.998817	-0.310005	0.899594	0.66619	0.719326	AT5G61280	14	13	16	21	6	15	15	9	12	6	8	14	7	8	15	11	5	11	10	11	9	11	6	8	8	10	8	8	8	8	7	9	16	11	16	4	8	10	16	8	14	5	8	5	9	12	10	16
AT5G61290	AT5G61290	Flavin-containing monooxygenase FMO GS-OX-like 8 [Source:UniProtKB/Swiss-Prot;Acc:Q9FLK4]	-0.209699	0.959357	0.0815423	0.999671	-0.521673	0.554168	0.0393416	0.982607	-0.0634202	0.998414	0.650144	0.55383	-0.250057	0.776317	-0.310881	0.669255	AT5G61290	42	63	53	59	49	35	34	35	47	36	32	47	63	55	60	40	40	46	35	38	41	38	30	48	57	44	44	40	47	48	25	34	41	62	43	47	53	53	61	40	44	51	61	55	59	55	57	43
AT5G61300	AT5G61300	Gb [Source:UniProtKB/TrEMBL;Acc:Q9FLK3]	0.0492943	0.991536	0.191406	0.999671	0.00769528	0.999311	0.176094	0.693033	0.105023	0.9885	-0.0369823	0.998013	-0.0135995	0.986726	0.00286237	0.996478	AT5G61300	143	160	147	190	140	158	154	134	147	169	147	147	163	176	168	169	177	171	173	150	182	166	200	196	158	129	137	148	147	147	155	129	156	143	141	132	169	159	146	141	146	162	156	205	199	208	223	184
AT5G61310	AT5G61310	Cytochrome c oxidase subunit 5C [Source:UniProtKB/TrEMBL;Acc:A0A178UCG7]	-0.0875939	0.954196	0.0230006	0.999671	0.0377886	0.998713	-0.203033	0.357869	0.0617737	0.996686	-0.0567292	0.998013	-0.0580876	0.887539	-0.031782	0.953542	AT5G61310	316	381	373	438	289	330	381	342	353	359	310	353	342	394	368	433	361	359	444	444	483	369	360	448	395	288	504	440	351	390	372	385	408	374	370	343	448	482	399	458	419	351	419	463	501	462	519	500
AT5G61330	AT5G61330	rRNA processing protein-related [Source:TAIR;Acc:AT5G61330]	0.0235213	0.9924	0.0010054	0.999671	0.00456136	0.999311	-0.0818006	0.737302	0.0302863	0.997254	-0.0739983	0.998013	-0.12128	0.477382	-0.159883	0.275686	AT5G61330	594	706	829	923	720	624	810	637	821	787	623	703	744	936	906	923	821	883	965	863	898	828	842	865	849	700	917	781	804	848	739	775	847	760	749	668	980	923	862	876	802	762	961	964	1116	977	988	1012
AT5G61360	AT5G61360	At5g61360 [Source:UniProtKB/TrEMBL;Acc:Q9FLJ7]	-0.220613	0.945755	0.0168306	0.999671	-0.218067	0.952732	-0.314388	0.585559	-0.0430496	0.998814	0.155148	0.998013	-0.17274	0.858376	0.0446597	0.968592	AT5G61360	52	66	57	66	56	36	48	46	44	34	41	56	57	66	69	54	56	57	108	71	90	74	64	74	58	50	57	48	44	64	33	38	45	41	43	41	61	52	45	45	47	42	83	75	72	84	82	94
AT5G61370	AT5G61370	Pentatricopeptide repeat-containing protein At5g61370, mitochondrial [Source:UniProtKB/Swiss-Prot;Acc:Q9FLJ6]	0.0845922	0.988502	0.109215	0.999671	0.121132	0.978179	0.085557	0.888316	0.37197	0.783055	-0.09395	0.998013	-0.0187922	0.982924	0.109005	0.826608	AT5G61370	64	94	108	116	77	100	88	57	65	57	67	87	111	125	135	142	132	135	224	198	222	223	226	223	78	69	72	81	110	84	66	56	85	59	61	67	138	127	123	120	123	124	208	186	205	242	235	231
AT5G61390	NEN2	Protein NEN2 [Source:UniProtKB/Swiss-Prot;Acc:Q0V842]	-0.00225586	0.998635	0.108103	0.999671	-0.263526	0.73749	0.358509	0.236023	-0.0633917	0.998414	0.258815	0.971791	0.414088	0.239909	0.316919	0.379006	AT5G61390	109	125	143	169	122	105	115	90	103	109	99	101	131	162	168	162	121	108	179	141	125	191	168	202	121	93	111	88	99	115	89	90	74	85	108	101	124	91	85	147	138	98	106	98	119	153	156	132
AT5G61400	AT5G61400	Pentatricopeptide repeat-containing protein At5g61400 [Source:UniProtKB/Swiss-Prot;Acc:Q9FLJ4]	-0.158438	0.983057	0.124203	0.999671	0.200789	0.978978	-0.447422	0.525615	0.251738	0.976604	-0.305374	0.998013	0.341475	0.681485	-0.11237	0.922658	AT5G61400	37	46	27	31	31	40	30	28	32	24	27	41	37	36	61	58	51	47	49	54	66	38	49	35	37	25	41	42	43	32	32	30	31	27	21	25	37	51	30	44	50	49	61	62	77	58	66	78
AT5G61412	AT5G61412	Putative uncharacterized protein [Source:UniProtKB/TrEMBL;Acc:Q9FLJ3]	-0.323912	0.936477	0.363792	0.999671	-0.393169	0.909825	-0.0849429	0.969051	0.108315	0.998414	-0.539098	0.857424	-0.317166	0.791707	-0.0468719	0.983255	AT5G61412	35	22	39	25	28	27	37	22	34	48	30	33	28	33	37	32	24	20	30	34	16	31	25	18	23	18	34	26	15	37	36	33	39	23	25	24	28	31	33	19	25	27	19	27	25	21	23	31
AT5G61430	NAC100	NAC domain-containing protein 100 [Source:UniProtKB/Swiss-Prot;Acc:Q9FLJ2]	-0.158127	0.980334	0.101729	0.999671	0.0545633	0.999236	0.0954998	0.938736	0.0324345	0.998814	0.0402356	0.998013	0.43216	0.512908	-0.144975	0.873807	AT5G61430	35	37	34	33	38	28	38	30	29	38	30	29	40	59	45	49	42	60	61	59	66	67	56	73	31	30	54	45	35	32	28	36	33	38	30	29	51	31	44	65	46	52	67	73	80	72	78	68
AT5G61440	ACHT5	Thioredoxin-like 1-2, chloroplastic [Source:UniProtKB/Swiss-Prot;Acc:Q9XFI1]	0.107311	0.893459	-0.336218	0.370963	-0.387101	0.213166	0.0288189	0.965918	0.274674	0.420206	-0.0973622	0.998013	0.126294	0.847649	0.0951585	0.847882	AT5G61440	449	584	511	760	470	522	367	283	286	247	226	217	177	231	264	178	188	153	378	271	278	267	311	353	388	284	367	366	407	443	164	140	271	166	172	178	154	108	122	150	154	99	239	233	274	315	267	289
AT5G61450	AT5G61450	P-loop containing nucleoside triphosphate hydrolases superfamily protein [Source:UniProtKB/TrEMBL;Acc:Q9FII8]	0.0254235	0.993531	0.00573867	0.999671	0.0408393	0.998713	0.0907545	0.780984	-0.089399	0.973606	-0.219726	0.690321	0.26513	0.1673	0.163099	0.513798	AT5G61450	355	537	472	584	430	434	452	402	478	405	393	450	420	489	463	512	452	469	482	449	473	461	491	522	408	368	413	350	356	379	371	398	403	316	309	349	365	308	346	405	403	369	393	378	427	445	497	526
AT5G61460	SMC6B	Structural maintenance of chromosomes protein 6B [Source:UniProtKB/Swiss-Prot;Acc:Q9FII7]	-0.0297934	0.9924	0.000901401	0.999815	0.0216203	0.999236	0.162675	0.530505	0.198774	0.753753	-0.115887	0.998013	0.212225	0.338441	-0.0162947	0.97677	AT5G61460	287	349	365	413	284	329	317	269	306	273	270	289	325	331	337	347	356	321	367	357	385	390	387	448	330	273	369	317	351	413	334	298	317	267	324	260	393	309	293	400	372	331	433	380	441	428	491	441
AT5G61480	TDR	Leucine-rich repeat receptor-like protein kinase TDR [Source:UniProtKB/Swiss-Prot;Acc:Q9FII5]	-0.026549	0.991536	-0.0706451	0.999671	-0.0150794	0.999236	0.0410936	0.933604	-0.0120604	0.998814	-0.022012	0.998013	0.147464	0.455173	-0.196941	0.268964	AT5G61480	593	723	788	872	658	632	656	609	631	557	560	568	637	744	707	783	672	646	707	655	775	747	737	675	598	553	615	529	583	590	546	494	495	553	534	389	638	582	517	638	676	532	651	585	697	659	645	545
AT5G61490	AT5G61490	Transmembrane protein [Source:UniProtKB/TrEMBL;Acc:Q9FKH0]	-0.48607	0.894625	-0.299596	0.999671	-0.310042	0.981946	-0.14662	0.939024	0.267942	0.992277	-0.346299	0.998013	-0.0734967	0.973246	0.00897352	0.996398	AT5G61490	27	15	21	20	10	18	36	23	28	27	15	24	22	30	13	26	11	17	35	25	26	25	30	21	19	9	15	12	17	21	15	32	26	24	18	14	21	18	23	30	11	16	15	27	16	18	22	24
AT5G61500	ATG3	Autophagy-related protein 3 [Source:UniProtKB/TrEMBL;Acc:A0A178UM04]	0.0360375	0.980334	-0.0328771	0.999671	-0.0487415	0.985254	-0.173947	0.238569	-0.107139	0.918144	0.0274105	0.998013	0.0343721	0.916997	0.0629593	0.845595	AT5G61500	697	906	875	1026	835	790	845	729	909	725	733	803	726	837	863	863	786	732	890	818	847	722	749	759	744	690	818	647	624	761	675	690	766	696	675	730	802	678	649	730	716	643	691	690	739	734	894	801
AT5G61510	AT5G61510	At5g61510 [Source:UniProtKB/TrEMBL;Acc:A1L4Y4]	-0.000549445	0.999358	0.0448514	0.999671	0.111814	0.776276	0.070515	0.766396	-0.0239149	0.998414	-0.040822	0.998013	-0.0628083	0.798507	0.115341	0.516095	AT5G61510	1032	1195	1137	1406	1060	1062	1240	1050	1293	1205	1014	1231	1103	1150	1232	1320	1352	1152	1188	1026	1135	1078	1196	1187	975	874	1157	889	913	1062	1100	1200	1298	1211	1106	1075	1166	1059	939	1030	915	953	841	954	1009	1081	1196	1051
AT5G61520	STP3	AT5G61520 protein [Source:UniProtKB/TrEMBL;Acc:B9DGV5]	0.00126547	0.998635	0.186239	0.729834	0.164528	0.361117	-0.101512	0.685581	0.269069	0.520764	0.0811936	0.998013	-0.0124363	0.977283	-0.0405575	0.914102	AT5G61520	781	1052	859	998	941	858	714	762	822	853	694	909	1173	1267	1202	1442	1310	1395	1502	1606	1418	1371	1438	1351	788	523	1049	784	947	984	852	750	862	856	858	814	1258	1316	930	1140	1068	1107	1215	1476	1340	1416	1411	1464
AT5G61530	AT5G61530	Uncharacterized Rho GTPase-activating protein At5g61530 [Source:UniProtKB/Swiss-Prot;Acc:Q3E875]	0.0661414	0.927117	0.0180949	0.999671	0.0960153	0.828703	-0.0294423	0.941385	-0.0796117	0.95738	-0.018919	0.998013	0.118463	0.477382	0.204819	0.129769	AT5G61530	849	1153	1031	1330	1012	978	953	861	1014	882	803	992	926	1112	1054	1170	1104	1077	1208	1029	1295	1098	1136	1169	896	822	946	725	833	895	817	742	877	795	766	768	915	856	795	935	923	816	887	901	919	1035	1307	1085
AT5G61540	AT5G61540	Probable isoaspartyl peptidase/L-asparaginase 3 [Source:UniProtKB/Swiss-Prot;Acc:Q56W64]	0.0160172	0.998459	0.194192	0.999671	0.215539	0.904788	0.311459	0.500677	0.0988038	0.994734	0.0203763	0.998013	-0.0677775	0.935896	-0.063811	0.953004	AT5G61540	80	132	103	127	104	100	91	97	134	94	114	136	81	126	115	123	140	114	87	84	94	108	103	113	107	84	104	97	96	113	84	94	105	99	87	92	102	120	90	111	89	86	93	95	118	94	128	99
AT5G61560	AT5G61560	U-box domain-containing protein kinase family protein [Source:TAIR;Acc:AT5G61560]	0.153647	0.90812	-0.11026	0.999671	0.179107	0.851682	-0.0669064	0.931425	-0.277665	0.871731	-0.0029094	0.998817	0.249071	0.554204	0.38011	0.273066	AT5G61560	172	209	227	246	189	265	207	178	194	189	156	155	184	236	256	277	286	212	233	231	202	164	236	229	155	153	115	91	127	126	107	121	118	121	103	111	120	117	106	143	139	110	86	123	116	165	141	156
AT5G61570	AT5G61570	Protein kinase superfamily protein [Source:UniProtKB/TrEMBL;Acc:F4K3J7]	0.0346336	0.99561	-0.0326012	0.999671	0.0464646	0.999236	0.107631	0.870445	0.256559	0.846683	-0.121622	0.998013	0.0846541	0.884626	-0.0117224	0.989842	AT5G61570	125	127	129	153	140	116	165	168	215	179	135	188	171	186	208	210	193	189	211	195	163	192	223	188	121	101	121	117	131	150	115	154	169	129	155	107	188	151	170	163	191	164	165	201	207	203	213	206
AT5G61580	PFK4	ATP-dependent 6-phosphofructokinase [Source:UniProtKB/TrEMBL;Acc:A0A178UCI3]	0.0460361	0.978206	0.0393409	0.999671	0.15016	0.669054	0.231955	0.108537	0.0882227	0.947877	0.00144494	0.998817	-0.112785	0.586029	0.056278	0.862122	AT5G61580	584	748	802	892	714	691	762	672	718	710	635	721	591	693	753	842	672	778	621	619	659	687	763	749	824	651	916	728	843	884	701	706	892	743	748	734	852	889	714	751	749	677	704	726	817	819	953	790
AT5G61610	AT5G61610	Oleosin family protein [Source:UniProtKB/TrEMBL;Acc:F4K3K4]	0.34146	0.838869	-0.103241	0.999671	0.259818	0.916895	0.0336942	0.977653	0.324326	0.944267	-0.073159	0.998013	0.159431	0.88244	0.102036	0.922781	AT5G61610	36	49	39	70	43	52	41	38	45	31	33	44	48	65	58	81	61	66	105	88	106	122	79	99	40	25	39	41	42	42	33	23	47	25	34	35	45	53	43	60	37	54	76	71	82	73	111	86
AT5G61620	AT5G61620	Probable transcription factor At5g61620 [Source:UniProtKB/Swiss-Prot;Acc:Q9FKF9]	0.00321676	1	-0.49521	0.999671	-1.45476	0.972444	-0.870652	1	-1.60153	1	1.98671	1	0.974074	1	-0.881105	1	AT5G61620	3	0	1	5	0	0	2	3	1	1	2	1	3	2	0	2	0	0	1	6	0	1	0	3	3	5	1	0	3	0	0	1	0	1	0	3	1	0	0	0	1	1	3	0	2	2	1	0
AT5G61630	AT5G61630	Transmembrane protein [Source:UniProtKB/TrEMBL;Acc:Q1PDG7]	0	1	0	1	0	1	-1.48614	1	0	1	0	1	0	1	0	1	AT5G61630	0	0	0	0	0	0	0	0	0	0	0	0	0	0	0	0	0	0	1	2	0	1	0	0	0	0	0	0	0	0	0	0	0	0	0	0	0	0	0	0	0	0	0	0	0	0	0	0
AT5G61640	PMSR1	peptidemethionine sulfoxide reductase 1 [Source:TAIR;Acc:AT5G61640]	0.0479722	0.991443	-0.138151	0.999671	-0.0394982	0.999236	-0.0236841	0.976059	-0.137184	0.956809	0.124282	0.998013	-0.232876	0.429658	0.209994	0.502884	AT5G61640	226	285	263	292	275	264	278	278	310	277	217	242	216	259	234	247	213	240	270	191	249	226	227	232	226	185	267	164	216	216	214	236	219	249	257	204	244	223	235	198	190	186	202	201	218	247	308	234
AT5G61670	OR	Protein ORANGE, chloroplastic [Source:UniProtKB/Swiss-Prot;Acc:Q9FKF4]	-0.110427	0.631049	-0.0994397	0.991432	-0.0747614	0.926851	-0.0112292	0.981992	-0.0646612	0.971619	-0.136264	0.528905	-0.0271224	0.928914	0.0352681	0.937952	AT5G61670	1103	1417	1447	1493	1172	1168	1600	1326	1502	1322	1173	1362	874	994	1045	1056	889	866	787	617	770	655	689	779	1387	1158	1538	1111	1208	1468	1619	1563	1712	1464	1508	1350	1180	1150	1010	1056	1034	1049	635	705	770	764	905	703
AT5G61730	ABCA9	ABC transporter A family member 9 [Source:UniProtKB/Swiss-Prot;Acc:Q9FLT5]	0.455697	1	-0.16055	0.999671	-1.24557	0.969283	-0.536803	1	-0.916631	1	0.272445	1	0.813267	1	-1.38963	0.667666	AT5G61730	1	1	3	2	3	2	0	4	3	2	2	2	4	0	3	0	2	1	3	1	5	2	3	1	2	1	1	1	1	0	1	2	3	3	2	2	2	0	1	0	4	1	4	5	3	1	1	3
AT5G61740	ABCA10	ABC transporter A family member 10 [Source:UniProtKB/Swiss-Prot;Acc:Q9FLT4]	-0.240184	0.987434	-0.223834	0.999671	0.75992	0.839847	-0.339412	0.871175	0.48454	0.940476	0.0313633	0.998013	0.421066	0.791613	-0.289002	0.889489	AT5G61740	14	11	10	9	15	7	13	13	10	10	8	11	6	10	8	13	16	12	13	18	25	9	18	17	18	10	16	19	21	19	13	18	15	19	17	10	21	7	16	19	15	22	11	31	17	22	18	13
AT5G61750	AT5G61750	Germin-like protein subfamily 3 member 4 [Source:UniProtKB/Swiss-Prot;Acc:Q9FLT3]	2.29778	1	-0.863266	1	1.00108	0.994003	2.22019	1	-2.48353	1	-1.80005	1	2.46202	1	1.75379	1	AT5G61750	0	0	0	2	0	1	0	1	0	0	0	0	1	0	1	0	3	1	0	1	0	2	0	3	0	2	1	0	0	0	0	1	1	0	0	0	0	0	0	2	1	0	0	0	0	1	0	1
AT5G61760	IPK2B	Inositol polyphosphate multikinase beta [Source:UniProtKB/Swiss-Prot;Acc:Q9FLT2]	-0.129185	0.82232	0.0169466	0.999671	-0.0762593	0.979113	-0.0116978	0.984792	-0.157734	0.895528	0.0109525	0.998013	0.0809575	0.818138	0.0616211	0.888049	AT5G61760	361	436	434	444	389	342	385	373	374	397	284	395	452	464	407	488	410	384	513	497	442	445	443	535	386	348	346	288	308	349	356	363	358	359	375	321	398	389	361	417	399	351	435	427	429	453	525	500
AT5G61770	PPAN	PETER PAN-like protein [Source:UniProtKB/TrEMBL;Acc:F4K3M1]	0.055522	0.971256	0.0740222	0.999671	-0.119829	0.776761	-0.0627422	0.849165	-0.0146426	0.998814	0.0347017	0.998013	0.0353865	0.910094	-0.0338269	0.918886	AT5G61770	647	771	761	859	821	679	797	700	747	706	686	816	803	1088	996	960	870	860	1084	933	916	899	833	1036	961	831	963	876	838	930	776	744	834	790	808	741	1101	1097	878	1103	970	946	1100	1080	1169	1219	1238	1129
AT5G61780	TSN2	Ribonuclease TUDOR 2 [Source:UniProtKB/Swiss-Prot;Acc:Q9FLT0]	-0.0312521	0.977149	0.0843572	0.984565	-0.0496415	0.929227	0.0753564	0.637958	-0.0238077	0.998414	-0.0284717	0.998013	0.0577435	0.677806	-0.0570007	0.720643	AT5G61780	3487	3886	3907	4540	3692	3350	3598	2975	3534	3270	3072	3655	3755	4145	4249	4268	3878	3776	4196	3919	4377	4200	4407	4347	3649	2985	3998	2959	3570	3585	3226	3402	3158	3177	3259	2898	4036	3820	3402	3862	3843	3529	3901	4038	4109	4285	4485	3936
AT5G61800	PCMP-E8	Pentatricopeptide repeat-containing protein At5g61800 [Source:UniProtKB/Swiss-Prot;Acc:Q9FLS9]	0.316082	0.946566	0.278203	0.999671	0.0591779	0.999236	-0.042078	0.979119	0.0394993	0.998814	-0.0782709	0.998013	0.146019	0.905562	-0.0240057	0.986779	AT5G61800	21	32	21	29	42	24	28	17	27	27	25	29	39	36	36	31	44	42	55	52	45	50	53	42	31	24	33	41	25	20	29	24	38	25	27	31	48	35	31	45	33	42	59	51	72	68	70	58
AT5G61810	AT5G61810	Mitochondrial substrate carrier family protein [Source:UniProtKB/TrEMBL;Acc:Q9FLS8]	0.0457808	0.985836	0.0280782	0.999671	0.0237632	0.999236	0.162828	0.560277	0.154659	0.906476	0.218592	0.827176	-0.0137063	0.980101	-0.18601	0.449055	AT5G61810	349	376	390	469	400	338	355	266	335	332	274	301	349	412	380	406	412	359	380	349	319	369	385	402	279	276	324	302	328	319	223	220	217	285	250	213	406	370	323	339	373	330	317	373	375	336	350	339
AT5G61830	AT5G61830	At5g61830 [Source:UniProtKB/TrEMBL;Acc:Q501A2]	0.0094356	0.998459	0.0372371	0.999671	0.116597	0.960209	-0.0685136	0.923063	0.210042	0.86606	-0.114135	0.998013	-0.0854959	0.869815	0.0840107	0.894845	AT5G61830	161	212	227	238	182	208	190	136	206	176	174	155	162	184	214	216	200	199	213	192	212	170	188	223	165	155	202	181	178	227	176	159	207	175	171	140	214	199	196	177	199	175	171	187	180	211	228	187
AT5G61840	IRX10L	GUT1 [Source:UniProtKB/TrEMBL;Acc:A0A178UAL2]	0.00527937	0.998459	0.0392293	0.999671	-0.0642281	0.969283	-0.0542567	0.876594	-0.0239151	0.998414	-0.0193558	0.998013	-0.018953	0.96382	-0.00431083	0.992258	AT5G61840	601	745	722	844	667	658	782	682	750	717	671	735	731	762	764	813	689	696	834	732	808	687	779	786	698	579	756	606	598	733	671	699	673	698	658	604	706	648	656	699	662	549	669	660	782	774	808	723
AT5G61850	LFY	floral meristem identity control protein LEAFY (LFY) [Source:TAIR;Acc:AT5G61850]	1.58258	1	2.95972	0.966331	1.00029	0.983	0.643318	1	2.69649	1	1.5056	0.979531	-0.722618	1	-1.1214	1	AT5G61850	0	2	1	3	1	5	1	0	0	5	0	3	1	1	1	1	2	3	1	1	0	2	1	0	0	1	0	0	3	4	1	3	0	3	2	6	4	3	0	3	1	0	0	3	3	2	1	0
AT5G61865	AT5G61865	At5g61865 [Source:UniProtKB/TrEMBL;Acc:Q501B3]	0.104699	0.991536	0.297614	0.999671	-0.127686	0.998713	0.288507	0.810043	-0.106327	0.998414	-0.0586751	0.998013	0.0945317	0.948818	0.22756	0.87184	AT5G61865	30	39	36	46	39	33	40	24	39	44	28	46	31	46	37	30	33	42	35	27	44	51	30	46	41	24	31	25	32	29	17	34	28	29	27	18	30	32	27	28	31	32	37	33	21	41	32	44
AT5G61880	PAM16L1	Mitochondrial import inner membrane translocase subunit PAM16 like 1 [Source:UniProtKB/Swiss-Prot;Acc:Q93W66]	0.0719172	0.975889	-0.0885315	0.999671	-0.0120928	0.999311	-0.125165	0.69732	0.108864	0.961344	-0.0679205	0.998013	0.0364436	0.941299	0.0195517	0.971133	AT5G61880	233	349	299	364	287	311	376	319	358	317	266	343	318	323	384	346	340	344	421	356	426	364	339	382	314	329	347	325	330	387	352	335	361	323	334	313	368	331	363	398	333	318	387	402	469	433	483	479
AT5G61890	ERF114	Ethylene-responsive transcription factor ERF114 [Source:UniProtKB/Swiss-Prot;Acc:Q9FH54]	-0.454019	0.88262	-0.263242	0.999671	0.786893	0.468584	0.0466235	0.98547	-0.601722	0.865198	-0.100798	0.998013	0.594342	0.487094	1.02275	0.134088	AT5G61890	22	19	38	28	21	12	37	21	25	29	19	16	25	29	12	46	43	28	18	20	28	19	31	17	31	16	37	21	20	11	12	31	31	30	19	18	21	18	40	35	52	30	12	16	19	36	46	23
AT5G61900	BON1	Protein BONZAI 1 [Source:UniProtKB/Swiss-Prot;Acc:Q941L3]	-0.0280721	0.993531	-0.0786817	0.999671	0.150698	0.880104	0.111806	0.728735	-0.261283	0.978129	0.100652	0.998013	0.349256	0.169834	0.259674	0.258102	AT5G61900	378	394	367	465	349	361	428	335	420	341	358	341	343	338	369	497	381	315	421	407	428	392	448	501	482	685	360	376	434	473	328	403	316	390	357	346	328	246	343	363	462	305	347	385	362	539	528	373
AT5G61910	AT5G61910	DCD (Development and Cell Death) domain protein [Source:UniProtKB/TrEMBL;Acc:F4K518]	-0.0438455	0.983522	0.114282	0.999671	-0.0553022	0.986063	0.0393595	0.933698	-0.0446581	0.996686	0.0690225	0.998013	0.198207	0.275857	0.0749412	0.818357	AT5G61910	503	722	659	766	636	507	507	530	509	472	485	615	532	606	621	662	520	540	619	584	589	617	546	652	594	456	550	414	542	550	444	426	489	503	431	448	549	557	441	608	604	491	623	553	603	678	751	629
AT5G61920	FLXL4	FLX4 [Source:UniProtKB/TrEMBL;Acc:A0A178USJ6]	-0.0185768	0.998459	0.0339975	0.999671	0.173971	0.954243	-0.0733858	0.946493	0.0565849	0.998414	0.154634	0.998013	0.241516	0.672053	-0.118717	0.885473	AT5G61920	82	120	106	145	81	94	114	92	132	107	111	103	99	98	85	125	92	108	132	98	82	90	107	94	97	91	108	99	101	98	97	71	91	104	91	85	100	93	106	89	122	128	101	107	137	136	107	104
AT5G61930	APO3	APO protein 3, mitochondrial [Source:UniProtKB/Swiss-Prot;Acc:Q9FH50]	0.144283	0.902871	0.0422502	0.999671	0.0065892	0.999311	-0.0647774	0.930367	0.0972727	0.989969	-0.169053	0.995188	-0.166021	0.713824	-0.164099	0.724204	AT5G61930	158	173	190	229	193	180	170	133	184	151	172	141	175	186	213	206	192	187	205	203	222	168	212	215	187	105	196	150	164	186	158	182	168	154	146	139	210	164	182	183	153	140	198	213	202	159	237	205
AT5G61940	AT5G61940	Ubiquitin carboxyl-terminal hydrolase-related protein [Source:TAIR;Acc:AT5G61940]	-0.00234357	0.999074	0.0122057	0.999671	-0.0189662	0.999311	0.212151	0.779168	0.351053	0.906571	0.212431	0.998013	0.396203	0.44507	0.142531	0.849023	AT5G61940	58	71	57	84	65	47	52	38	43	36	30	60	77	80	75	84	69	80	73	94	88	102	106	83	60	38	39	50	67	52	36	33	42	47	44	34	62	61	57	95	68	65	85	87	95	95	118	110
AT5G61950	AT5G61950	Ubiquitin carboxyl-terminal hydrolase-related protein [Source:UniProtKB/TrEMBL;Acc:F4K529]	0.133157	0.963034	0.0137659	0.999671	0.0924918	0.994003	0.0869232	0.920353	0.242265	0.911108	-0.0452113	0.998013	-0.11544	0.868041	-0.000312693	0.999527	AT5G61950	89	141	120	156	108	135	104	91	83	78	101	82	98	101	111	110	112	113	142	162	158	133	193	159	101	85	83	96	101	113	88	44	92	76	70	64	129	112	89	106	96	89	144	164	195	181	192	177
AT5G61970	AT5G61970	Signal recognition particle subunit SRP68 [Source:UniProtKB/TrEMBL;Acc:Q9FH46]	0.0445672	0.963034	0.0315418	0.999671	-0.0190444	0.999236	0.00582221	0.988983	0.0497077	0.984875	0.00377122	0.998013	-0.0231743	0.931083	0.062587	0.765725	AT5G61970	1406	1569	1619	1996	1547	1433	1637	1333	1668	1427	1424	1561	1496	1679	1855	1806	1651	1578	1800	1608	1694	1471	1725	1860	1557	1203	1556	1360	1417	1541	1510	1436	1498	1500	1469	1359	1699	1472	1404	1466	1441	1403	1567	1563	1654	1910	1868	1699
AT5G61980	AGD1	ADP-ribosylation factor GTPase-activating protein AGD1 [Source:UniProtKB/Swiss-Prot;Acc:Q9FIT8]	-0.144702	0.950964	0.0490847	0.999671	-0.170603	0.951815	-0.122821	0.877071	-0.346414	0.779259	-0.0896802	0.998013	0.0422643	0.967927	-0.0103066	0.992258	AT5G61980	116	121	139	155	111	93	113	97	128	116	108	101	110	102	127	109	89	108	121	126	120	97	118	118	123	89	117	62	94	95	99	82	99	93	62	99	108	79	89	100	114	60	94	112	101	117	127	91
AT5G61990	AT5G61990	Pentatricopeptide repeat-containing protein At5g61990, mitochondrial [Source:UniProtKB/Swiss-Prot;Acc:Q9FIT7]	0.114891	0.891783	0.109439	0.999671	0.0417544	0.999236	0.00367656	0.99518	0.0571618	0.995675	0.0481438	0.998013	0.065099	0.881942	-0.0539381	0.914008	AT5G61990	312	355	431	485	378	379	336	303	324	291	341	336	295	321	388	336	346	362	401	337	371	356	371	366	353	301	343	294	354	360	284	248	291	280	277	268	379	296	290	353	331	283	421	366	405	412	445	403
AT5G62000	ARF2	Auxin response factor 2 [Source:UniProtKB/Swiss-Prot;Acc:Q94JM3]	0.0233277	0.983057	0.00880004	0.999671	0.0615051	0.915533	0.135915	0.165437	0.0150177	0.998414	0.0909236	0.749871	0.0739232	0.575424	0.0180624	0.953004	AT5G62000	3262	3998	4205	4724	3781	3657	4018	3374	4082	3411	3419	3931	3227	3528	3994	4116	3781	3487	3606	3532	3539	3692	3868	4010	4014	3425	4047	3344	3941	3985	3301	3312	3606	3587	3642	3330	3898	3520	3135	3844	3519	3279	3492	3415	3734	4073	3998	3735
AT5G62020	HSFB2A	HSFB2A [Source:UniProtKB/TrEMBL;Acc:A0A384KDZ5]	-0.12437	0.941741	0.200259	0.999671	0.290869	0.673824	0.379876	0.257668	0.156747	0.970732	0.310484	0.673466	0.241034	0.669786	0.356273	0.376536	AT5G62020	175	192	215	204	190	163	169	138	165	200	160	144	101	127	123	139	151	144	110	100	107	119	139	149	205	166	133	140	182	232	127	164	158	166	186	187	85	93	86	115	86	99	111	143	90	135	186	164
AT5G62030	AT5G62030	Diphthamide synthesis DPH2 family protein [Source:UniProtKB/TrEMBL;Acc:Q8RWW3]	0.0479891	0.984202	-0.146481	0.999671	0.0596417	0.991177	-0.019861	0.977653	0.228035	0.676483	0.129656	0.985367	-0.022534	0.965799	-0.0489091	0.922242	AT5G62030	295	350	357	444	337	306	356	284	332	279	278	259	306	335	370	402	344	325	368	291	390	276	363	381	378	288	376	418	353	405	292	280	315	325	328	289	419	397	290	351	355	333	372	399	480	438	463	422
AT5G62040	BFT	Protein BROTHER of FT and TFL 1 [Source:UniProtKB/Swiss-Prot;Acc:Q9FIT4]	-1.02145	1	0	1	-1.98692	1	-2.84234	1	0	1	0	1	0	1	0	1	AT5G62040	0	1	0	0	0	0	0	0	0	0	0	0	2	0	0	0	0	0	2	2	0	0	0	0	0	0	0	0	0	0	0	0	0	0	0	0	0	0	0	0	0	0	0	0	0	0	0	0
AT5G62065	LTP14	Putative non-specific lipid-transfer protein 14 [Source:UniProtKB/Swiss-Prot;Acc:Q9FIT2]	0	1	0	1	0	1	-0.940212	1	0	1	0	1	1.02029	1	0.829472	1	AT5G62065	0	0	0	0	0	0	0	0	0	0	0	0	0	0	0	0	0	0	1	0	0	0	0	0	0	0	0	0	0	0	0	0	0	0	0	0	0	0	0	1	0	0	0	0	0	0	0	1
AT5G62070	IQD23	IQD23 [Source:UniProtKB/TrEMBL;Acc:A0A178UJA3]	-0.0905608	0.897036	-0.10244	0.999671	0.131739	0.755974	0.0553884	0.894429	-0.16893	0.799031	0.098347	0.998013	0.0380979	0.915729	0.0460313	0.918886	AT5G62070	496	660	615	671	541	523	711	618	653	642	473	614	576	662	720	779	754	643	590	509	527	530	541	593	612	488	605	502	430	535	556	650	631	613	666	628	609	591	548	579	618	527	499	507	568	605	567	605
AT5G62080	AT5G62080	Bifunctional inhibitor/lipid-transfer protein/seed storage 2S albumin superfamily protein [Source:UniProtKB/TrEMBL;Acc:Q8GT78]	-0.533966	1	-1.43621	1	-0.000959062	1	0.0364376	1	1.57629	1	-0.378579	1	2.72492	1	1.79897	1	AT5G62080	0	3	4	3	0	2	1	2	0	1	0	0	1	0	1	0	1	1	5	0	0	1	0	4	0	1	1	2	0	4	1	2	1	1	1	1	0	0	1	4	3	0	0	0	1	1	0	3
AT5G62090	SLK2	Probable transcriptional regulator SLK2 [Source:UniProtKB/Swiss-Prot;Acc:Q94BP0]	0.046245	0.97825	-0.0283408	0.999671	-0.0645025	0.979113	0.0170475	0.973822	-0.0359228	0.998414	0.102487	0.995188	-0.0701529	0.819059	0.0739825	0.840244	AT5G62090	470	602	646	738	533	581	810	652	831	725	642	727	470	560	594	582	520	474	529	491	543	496	524	538	557	477	530	442	488	555	574	492	563	606	546	545	597	580	493	525	531	469	511	479	491	607	571	532
AT5G62100	ATBAG2	BCL-2-associated athanogene 2 [Source:TAIR;Acc:AT5G62100]	-0.271771	0.800618	0.030937	0.999671	-0.0405544	0.999236	0.22632	0.816017	0.0911677	0.995675	0.121167	0.998013	-0.349761	0.370093	-0.355097	0.41923	AT5G62100	82	99	103	91	71	83	113	100	124	96	106	119	78	99	113	85	114	85	59	48	54	60	47	79	99	104	136	115	106	129	79	105	88	105	98	85	125	118	106	85	85	92	90	113	96	87	81	88
AT5G62130	AT5G62130	Per1-like family protein [Source:UniProtKB/TrEMBL;Acc:F4K556]	-0.274127	0.529142	0.0351255	0.999671	-0.0385455	0.999236	0.316966	0.565342	-0.0218787	0.998814	0.159278	0.998013	-0.0715825	0.917064	0.068913	0.953004	AT5G62130	189	228	230	255	150	160	207	184	207	192	179	201	101	141	140	142	130	105	102	74	96	132	82	118	145	126	206	144	159	148	144	129	172	168	157	156	137	138	126	132	128	107	85	72	93	93	114	81
AT5G62150	AT5G62150	At5g62150 [Source:UniProtKB/TrEMBL;Acc:Q9FIS3]	-0.0737959	0.994724	0.129785	0.999671	0.0131496	0.999311	-0.118177	0.928353	-0.329167	0.944267	0.38009	0.977437	0.576351	0.365222	0.247686	0.775417	AT5G62150	31	42	34	40	32	34	35	27	36	36	28	36	42	57	54	40	55	60	73	62	64	72	46	62	41	44	41	32	31	35	25	34	36	40	45	35	27	43	32	42	48	56	64	41	48	71	73	56
AT5G62160	ZIP12	ZIP12 [Source:UniProtKB/TrEMBL;Acc:A0A178UGP0]	-1.0134	1	1.94369	1	-0.984247	1	-3.82422	1	1.50068	1	-0.918249	1	1.02029	1	-0.975263	1	AT5G62160	0	4	0	1	0	1	0	0	0	2	0	0	0	1	0	0	0	0	5	3	0	0	0	0	1	0	0	0	2	1	0	0	1	0	0	0	0	0	0	0	1	0	0	0	2	1	0	0
AT5G62165	AGL42	MADS-box protein AGL42 [Source:UniProtKB/Swiss-Prot;Acc:Q9FIS1]	-0.212249	0.849276	0.150958	0.999671	-0.171195	0.951815	-0.202571	0.726075	-0.133856	0.989708	-0.275848	0.985367	0.331502	0.476283	0.370359	0.347356	AT5G62165	101	125	136	126	100	100	93	95	112	100	102	109	101	104	140	106	95	109	124	132	150	123	119	105	83	66	92	79	65	67	86	65	93	87	57	52	76	96	69	97	100	94	81	76	90	106	129	115
AT5G62170	AT5G62170	unknown protein; BEST Arabidopsis thaliana protein match is: unknown protein (TAIR:AT5G51850.1); Ha. [Source:TAIR;Acc:AT5G62170]	0.137732	0.964271	0.0553655	0.999671	-0.333937	0.587947	-0.0504561	0.957318	-0.160682	0.976821	-0.0650916	0.998013	-0.0866417	0.908043	-0.0872458	0.924718	AT5G62170	81	123	87	143	96	97	131	106	131	119	104	134	126	133	138	101	104	114	120	105	104	97	105	111	104	107	94	82	92	93	129	137	131	118	124	126	112	121	98	101	103	95	100	103	102	115	108	92
AT5G62180	CXE20	Probable carboxylesterase 120 [Source:UniProtKB/Swiss-Prot;Acc:Q9LVB8]	-0.302859	0.613398	0.085996	0.999671	-0.235277	0.667691	-0.213958	0.520264	-0.210281	0.907887	-0.0776533	0.998013	-0.215176	0.57489	0.0206909	0.979409	AT5G62180	168	231	174	236	149	109	185	155	148	180	134	171	199	241	233	193	204	182	263	212	218	188	188	212	158	135	184	105	128	168	137	176	149	158	138	130	182	194	180	176	142	143	177	145	176	187	193	174
AT5G62190	RH7	DEAD-box ATP-dependent RNA helicase 7 [Source:UniProtKB/Swiss-Prot;Acc:Q39189]	0.0340546	0.966055	0.0231789	0.999671	-0.034951	0.978978	0.02844	0.902098	0.0984096	0.797584	0.00489364	0.998013	0.0608568	0.681291	-0.0216031	0.924173	AT5G62190	4924	5916	6232	7430	5690	5211	5943	4869	5599	5253	4945	5334	5864	6260	6475	6498	5924	6016	7557	7146	7295	7111	7309	7693	5752	4600	5571	5238	5387	5886	4719	4790	5055	4928	4764	4491	6317	5632	5528	6183	6141	5199	7152	7095	7686	7972	8274	7442
AT5G62200	ATS3B	Embryo-specific protein ATS3B [Source:UniProtKB/Swiss-Prot;Acc:Q6NPM5]	0.121371	0.849837	-0.112361	0.999671	0.00226733	0.999449	0.0468318	0.914064	0.115009	0.944267	-0.0831424	0.998013	-0.0815826	0.799599	0.220598	0.126277	AT5G62200	325	428	415	545	380	405	444	370	443	409	331	343	428	452	446	521	427	406	594	542	590	544	563	652	379	363	456	372	423	465	450	415	452	408	420	379	475	454	423	419	417	390	527	545	583	677	725	710
AT5G62210	AT5G62210	Embryo-specific protein 3, (ATS3) [Source:UniProtKB/TrEMBL;Acc:Q9LVB5]	-0.301431	0.195933	-0.00707226	0.999671	0.0122266	0.999311	0.274999	0.781641	-0.219228	0.873143	0.0920667	0.998013	-0.240085	0.446886	0.10425	0.798705	AT5G62210	438	474	549	583	348	328	510	414	385	427	408	378	420	543	503	571	429	501	428	306	597	485	435	668	345	329	302	314	203	301	251	309	278	366	322	188	551	332	294	339	331	275	305	264	347	379	367	332
AT5G62230	ERL1	LRR receptor-like serine/threonine-protein kinase ERL1 [Source:UniProtKB/Swiss-Prot;Acc:C0LGW6]	0.288024	0.761931	-0.149356	0.999671	-0.0130357	0.999311	0.234492	0.712572	0.308796	0.843269	-0.0781929	0.998013	-0.34472	0.474992	-0.508302	0.16988	AT5G62230	68	88	85	106	96	103	105	78	92	65	65	102	73	81	100	91	80	84	93	73	75	89	89	101	85	71	80	96	92	95	77	91	96	78	111	55	117	88	82	64	72	79	92	123	110	65	87	98
AT5G62240	AT5G62240	Cell cycle regulated microtubule associated protein [Source:UniProtKB/TrEMBL;Acc:Q5XUX8]	-1.16891	1	4.32434	0.999671	-0.0303427	0.999449	0.0209183	1	1.24937	1	-1.14171	1	-1.13498	1	-1.60726	0.665554	AT5G62240	1	1	9	2	2	1	0	0	0	5	5	0	2	1	1	1	1	2	3	4	1	5	0	3	1	1	2	4	3	2	2	3	4	1	3	0	3	3	1	0	2	1	4	7	0	1	1	2
AT5G62250	MAP65-9	65-kDa microtubule-associated protein 9 [Source:UniProtKB/Swiss-Prot;Acc:Q4PSA3]	-1.43711	1	-0.785515	1	0.930915	1	0.0613555	1	-1.51453	1	-1.74538	1	-0.2225	1	0	1	AT5G62250	2	0	3	1	1	0	2	0	2	0	2	0	0	0	1	0	0	2	2	1	0	1	2	0	0	2	1	1	0	0	0	0	2	0	0	0	2	0	3	0	0	4	0	0	0	0	0	0
AT5G62260	AHL6	AT-hook motif nuclear-localized protein 6 [Source:UniProtKB/Swiss-Prot;Acc:Q9LVB0]	0.0634594	0.984202	-0.110744	0.999671	-0.178132	0.894467	0.0628126	0.938133	-0.182752	0.9281	-0.000254322	0.9997	0.0710698	0.914912	0.0684802	0.928426	AT5G62260	174	193	195	255	198	165	209	166	173	151	166	155	183	221	199	212	189	142	230	149	230	205	222	195	162	131	189	124	138	148	140	139	129	132	130	134	145	148	121	135	154	128	176	169	153	182	225	168
AT5G62270	AT5G62270	Gb [Source:UniProtKB/TrEMBL;Acc:Q9LVA9]	0.0546716	0.951089	0.00907333	0.999671	0.0569285	0.963692	0.0418791	0.896137	0.0633052	0.977246	0.0280599	0.998013	-0.140326	0.276832	-0.0415179	0.895127	AT5G62270	1040	1263	1206	1482	1242	1089	1291	1034	1206	1096	1043	1172	1185	1294	1454	1510	1272	1370	1395	1316	1278	1307	1350	1389	1264	1076	1347	1233	1101	1399	1065	1082	1205	1137	1135	1043	1616	1459	1223	1265	1256	1205	1266	1395	1391	1516	1436	1361
AT5G62290	AT5G62290	Chloride conductance regulatory protein ICln [Source:UniProtKB/Swiss-Prot;Acc:Q9LVA7]	0.0750384	0.964655	0.00034779	0.999933	0.041167	0.998713	-0.183994	0.398984	0.152838	0.871611	-0.0374839	0.998013	0.00141551	0.996891	0.0410288	0.932625	AT5G62290	304	359	393	428	357	373	383	359	399	405	300	363	387	419	407	443	419	406	526	447	460	365	434	444	364	313	412	376	360	436	322	398	411	339	345	381	497	399	413	460	422	375	425	477	539	549	539	533
AT5G62320	MYB99	MYB transcription factor [Source:UniProtKB/TrEMBL;Acc:Q9SNW9]	-1.18264	1	1.9542	1	-1.83836	1	-2.79832	1	-0.920055	1	0.610559	1	-0.941007	1	-0.975385	1	AT5G62320	1	3	3	0	1	2	0	1	0	2	0	2	0	2	0	0	0	0	2	0	2	0	0	0	0	1	0	0	0	0	2	0	0	0	2	1	0	0	2	0	1	0	0	0	2	0	0	1
AT5G62330	AT5G62330	BEST Arabidopsis thaliana protein match is: Plant invertase/pectin methylesterase inhibitor superfamily protein (TAIR:AT5G62340.1); Ha. [Source:TAIR;Acc:AT5G62330]	0.351414	0.983269	0.692459	0.999671	1.39775	0.561766	1.28942	0.347655	-1.88249	1	0.49888	0.998013	4.20188	1	0.855117	0.77144	AT5G62330	7	4	6	15	6	3	8	2	7	13	8	4	2	6	4	13	11	8	6	7	3	8	14	17	1	11	6	1	2	2	3	3	2	5	2	4	0	1	1	14	16	6	5	1	4	8	9	3
AT5G62370	AT5G62370	Pentatricopeptide repeat-containing protein At5g62370 [Source:UniProtKB/Swiss-Prot;Acc:Q9LVA2]	-0.02729	0.995614	0.105306	0.999671	-0.198448	0.897233	0.263524	0.474742	0.161208	0.948732	0.156847	0.998013	0.0981693	0.843668	-0.141442	0.767906	AT5G62370	114	141	138	143	134	124	139	84	93	108	86	123	121	168	200	141	145	143	148	128	139	167	154	169	168	138	156	158	154	190	99	125	114	115	137	114	224	198	163	213	189	196	193	195	202	220	204	163
AT5G62380	NAC101	NAC domain-containing protein 101 [Source:UniProtKB/Swiss-Prot;Acc:Q9LVA1]	-0.432537	0.897218	-0.0641028	0.999671	-0.0635778	0.999236	-0.374814	0.767643	0.321168	0.981268	-0.0251685	0.998013	-0.315446	0.830984	-0.554943	0.641787	AT5G62380	21	25	22	22	17	14	34	25	20	24	28	18	20	27	25	28	19	23	27	26	34	22	23	21	13	17	20	16	22	23	23	15	16	20	21	11	25	20	20	18	16	16	22	23	19	14	20	14
AT5G62390	BAG7	BAG family molecular chaperone regulator 7 [Source:UniProtKB/Swiss-Prot;Acc:Q9LVA0]	-0.0781229	0.647903	-0.0255568	0.999671	-0.0151204	0.999236	-0.0619147	0.64381	0.0562922	0.952743	-0.0748713	0.850388	-0.019369	0.929404	-0.0619172	0.646784	AT5G62390	4460	5573	5566	5943	4699	4770	6098	4973	5871	5118	4814	5586	4633	5258	5201	5407	4888	4868	5767	5207	5730	4886	5168	5727	4991	4039	5222	4425	4757	5156	5102	5114	5463	5029	4998	4432	5262	4825	4515	4525	4754	4523	4876	5115	5326	5268	5510	5296
AT5G62400	AT5G62400	Transmembrane protein [Source:UniProtKB/TrEMBL;Acc:Q9LV99]	-0.170245	1	0	1	0	1	-0.940212	1	0	1	-0.918249	1	0.914715	1	0	1	AT5G62400	0	0	2	2	0	0	0	0	0	0	0	0	0	0	0	0	0	0	1	0	0	0	0	0	0	0	0	0	0	0	1	0	0	0	0	0	1	0	0	2	0	0	0	0	0	0	0	0
AT5G62410	SMC2-1	Structural maintenance of chromosomes protein 2-1 [Source:UniProtKB/Swiss-Prot;Acc:Q9C5Y4]	-0.11455	0.765276	0.0831293	0.999671	-0.00326423	0.999311	0.0467734	0.898965	-0.0604604	0.9885	0.0383575	0.998013	0.146264	0.423312	-0.0256068	0.960268	AT5G62410	764	799	877	912	738	712	664	593	681	569	621	727	732	783	806	890	696	771	838	740	867	791	820	876	687	595	647	525	602	676	538	524	595	555	628	471	692	635	574	655	730	631	828	720	766	873	815	805
AT5G62420	AT5G62420	Aldo/keto reductase family protein [Source:UniProtKB/TrEMBL;Acc:Q9FJK0]	-0.522536	1	-1.10659	0.999671	0.996713	0.983	-0.814921	1	3.27897	1	-2.25201	1	-0.404278	1	-2.09289	1	AT5G62420	4	5	2	3	0	5	2	3	2	1	2	0	1	1	1	1	3	2	2	2	3	1	0	3	0	0	0	3	2	0	4	1	5	0	1	1	0	4	4	2	2	2	1	1	6	2	0	0
AT5G62430	CDF1	Cyclic dof factor 1 [Source:UniProtKB/Swiss-Prot;Acc:Q8W1E3]	-0.242544	0.533163	0.0337133	0.999671	0.0110433	0.999311	-0.00150492	0.998776	-0.120265	0.966219	0.18702	0.770401	-0.223526	0.36321	-0.375782	0.255936	AT5G62430	228	242	276	261	202	198	309	315	315	333	235	336	165	207	196	229	167	186	75	102	92	94	77	95	379	220	419	272	299	324	341	343	387	405	383	393	329	307	272	271	235	239	138	134	135	129	112	103
AT5G62460	AT5G62460	RING/FYVE/PHD zinc finger superfamily protein [Source:TAIR;Acc:AT5G62460]	0.0391525	0.987434	-0.0679866	0.999671	-0.0327941	0.999236	0.0641649	0.888316	-0.0320621	0.998414	0.102133	0.995188	-0.0120384	0.980398	0.0217371	0.967441	AT5G62460	523	643	535	730	537	566	659	577	607	518	519	606	458	522	503	581	441	455	511	398	433	422	454	505	491	460	536	434	474	505	488	470	482	522	501	478	500	451	402	427	457	401	429	383	462	480	472	464
AT5G62470	MYB96	Transcription factor MYB96 [Source:UniProtKB/Swiss-Prot;Acc:Q24JK1]	0.13376	0.891933	-0.0107464	0.999671	-0.00703998	0.999311	0.0866592	0.92808	0.229574	0.695286	0.139593	0.925281	0.114237	0.799159	-0.164199	0.766671	AT5G62470	195	238	233	291	243	229	362	306	338	290	278	366	148	208	187	195	172	180	128	100	123	124	100	143	267	238	314	303	289	337	394	400	418	430	443	422	222	191	191	223	224	181	125	137	164	137	130	148
AT5G62480	GSTU9	Glutathione S-transferase U9 [Source:UniProtKB/Swiss-Prot;Acc:Q9FUT0]	-0.0754886	0.984919	-0.128505	0.999671	-0.14655	0.95678	-0.258398	0.546542	-0.84985	0.840631	0.407842	0.984046	1.03932	0.103527	0.652298	0.279665	AT5G62480	108	175	140	167	117	134	147	140	136	135	89	140	160	176	144	146	172	123	150	146	173	113	117	158	374	745	212	250	272	235	154	176	104	167	148	242	214	126	167	460	377	173	317	168	190	341	470	364
AT5G62490	HVA22B	HVA22-like protein b [Source:UniProtKB/Swiss-Prot;Acc:Q9SYX7]	-0.948787	0.867834	0.511139	0.999671	-1.56315	0.925752	-1.97224	1	-2.27022	0.529802	0.36404	0.998013	1.64263	1	0.592706	0.889736	AT5G62490	7	7	9	2	1	9	2	5	1	1	4	6	2	1	6	0	3	0	8	3	1	1	0	2	5	15	3	1	1	3	1	6	0	5	2	2	1	2	0	5	3	1	4	1	4	4	8	3
AT5G62500	EB1B	Microtubule-associated protein RP/EB family member 1B [Source:UniProtKB/Swiss-Prot;Acc:Q9FJJ5]	-0.0667239	0.978213	-0.0763614	0.999671	-0.0238443	0.999236	-0.0332427	0.956878	-0.167122	0.895528	0.120267	0.998013	-0.016294	0.980578	-0.123009	0.792576	AT5G62500	259	351	326	360	259	312	318	260	296	243	258	271	283	314	332	340	280	308	303	292	298	262	275	325	266	226	285	209	224	237	208	247	247	252	292	199	276	239	241	219	241	255	309	244	296	266	348	244
AT5G62510	AT5G62510	F-box protein At5g62510 [Source:UniProtKB/Swiss-Prot;Acc:Q9FJJ4]	2.82191	1	0.548827	1	-1.01369	1	2.93236	1	2.82881	1	-1.43593	1	0.712461	1	-3.02713	1	AT5G62510	0	0	0	1	2	1	1	0	2	4	0	0	2	0	0	0	1	0	0	0	0	3	1	0	0	0	0	0	1	3	2	0	1	0	1	0	0	2	0	0	0	3	3	2	3	1	0	0
AT5G62540	UBC3	UBC3 [Source:UniProtKB/TrEMBL;Acc:A0A178ULQ4]	0.0339798	0.991536	-0.152792	0.95475	-0.00681202	0.999311	0.120681	0.738819	0.0622125	0.9885	0.0332017	0.998013	0.0820007	0.785558	-0.00902334	0.986575	AT5G62540	439	481	517	638	490	420	582	493	551	468	430	466	476	512	566	558	524	488	607	428	424	513	483	561	482	444	536	457	459	568	381	476	540	481	477	427	557	481	461	540	528	454	559	640	608	661	654	652
AT5G62550	AT5G62550	Microtubule-associated futsch-like protein [Source:UniProtKB/TrEMBL;Acc:Q9FJJ1]	-0.086686	0.959733	-0.0638753	0.999671	-0.061744	0.990556	-0.163275	0.542701	0.106035	0.97376	0.108693	0.998013	0.247683	0.307998	-0.146173	0.597147	AT5G62550	294	375	422	387	349	330	312	202	327	252	261	229	313	399	385	395	315	356	530	404	486	390	372	487	300	203	284	275	257	283	199	210	226	232	263	172	335	235	271	319	337	300	364	355	380	359	366	363
AT5G62560	PUB41	U-box domain-containing protein 41 [Source:UniProtKB/Swiss-Prot;Acc:Q0WUF6]	-0.130843	0.852393	-0.0752902	0.999671	-0.0676129	0.979755	-0.0960311	0.821926	-0.183585	0.799031	-0.0402231	0.998013	0.145603	0.65456	0.00828743	0.990458	AT5G62560	440	435	536	529	461	363	445	436	455	413	331	446	472	514	476	539	461	422	468	375	499	394	445	393	427	396	441	313	349	424	378	419	363	365	368	363	444	395	328	496	421	322	358	404	365	426	451	368
AT5G62570	AT5G62570	Calmodulin binding protein-like [Source:TAIR;Acc:AT5G62570]	0.119748	0.778699	0.0425567	0.999671	0.0261024	0.999236	-0.0713997	0.859299	-0.105821	0.974089	0.051659	0.998013	0.273621	0.106901	0.0927212	0.824049	AT5G62570	490	663	626	754	651	606	668	529	589	553	543	619	409	491	508	547	473	436	513	424	483	436	431	462	566	578	457	469	484	509	459	482	475	460	497	467	378	346	333	412	430	384	358	432	348	438	489	407
AT5G62575	SDH7B	SDH7B [Source:UniProtKB/TrEMBL;Acc:A0A178UBI4]	0.012511	0.997896	-0.0823882	0.999671	0.097485	0.941187	-0.0186309	0.974437	0.292888	0.327273	0.106615	0.998013	-0.0995773	0.747597	-0.0214894	0.966882	AT5G62575	358	442	424	479	413	395	435	394	459	401	343	392	371	421	420	512	398	410	471	396	457	372	435	482	400	306	419	447	409	473	377	452	401	445	461	383	518	500	400	420	428	417	427	469	511	481	538	499
AT5G62580	TOR1L3	TORTIFOLIA1-like protein 3 [Source:UniProtKB/Swiss-Prot;Acc:Q6NPR6]	-0.0174246	0.99561	0.052061	0.999671	0.0580839	0.98737	-0.00557372	0.991931	-0.0883972	0.959239	-0.0940224	0.998013	0.0552874	0.867702	0.00791627	0.989274	AT5G62580	519	634	641	757	557	544	587	565	558	564	491	607	576	566	582	623	569	632	680	607	636	577	623	689	571	453	578	465	462	531	458	450	531	498	408	402	567	515	468	534	537	473	501	533	524	595	574	548
AT5G62600	MOS14	Transportin MOS14 [Source:UniProtKB/Swiss-Prot;Acc:Q8GUL2]	-0.0636869	0.959733	-0.0525953	0.999671	-0.0764537	0.94867	0.0755453	0.793631	-0.0613599	0.986592	-0.00769167	0.998013	0.0681028	0.822467	-0.00394173	0.992976	AT5G62600	705	736	767	872	699	648	737	617	609	588	537	645	668	726	766	790	629	665	733	710	732	728	735	797	636	561	735	531	639	622	551	560	617	545	552	567	743	582	558	634	647	605	671	652	665	676	789	711
AT5G62610	BHLH79	Transcription factor bHLH79 [Source:UniProtKB/Swiss-Prot;Acc:Q9LV17]	0.0968644	0.899832	-0.00771283	0.999671	0.0413316	0.998713	0.025694	0.95513	-0.069004	0.986026	-0.0897864	0.998013	0.0738317	0.829133	0.157338	0.486328	AT5G62610	417	502	546	674	471	497	541	462	547	475	441	523	468	472	483	510	493	485	628	529	596	525	585	649	473	387	552	413	416	470	460	446	481	420	432	412	467	418	408	465	452	390	495	433	538	553	653	586
AT5G62620	GALT6	Hydroxyproline O-galactosyltransferase GALT6 [Source:UniProtKB/Swiss-Prot;Acc:Q9LV16]	0.0473251	0.991536	0.15753	0.999671	0.0831082	0.979113	0.297581	0.150374	0.116898	0.96316	-0.0517628	0.998013	0.0769682	0.858261	0.042386	0.947914	AT5G62620	216	320	297	364	300	235	297	222	350	304	279	317	262	297	273	312	291	292	296	233	287	335	312	338	265	266	276	288	261	303	302	279	323	293	286	267	300	280	236	292	273	259	317	273	292	348	342	307
AT5G62630	HIPL2	HIPL2 protein [Source:UniProtKB/Swiss-Prot;Acc:Q94F08]	-0.212818	0.15357	0.216576	0.558402	-0.0871479	0.957746	-0.192403	0.314059	-0.210332	0.539441	0.00527233	0.998013	0.138487	0.484426	-0.251079	0.206435	AT5G62630	676	835	786	845	643	591	801	589	734	874	681	740	753	889	684	855	752	629	634	532	559	505	486	492	702	535	657	495	532	557	631	511	605	632	545	526	672	563	513	619	656	566	471	393	492	403	476	372
AT5G62640	ELF5	Proline-rich family protein [Source:UniProtKB/TrEMBL;Acc:F4K7R6]	-0.06186	0.949436	-0.0708261	0.999671	0.0334082	0.998036	0.127963	0.480704	-0.0267833	0.998414	0.114132	0.934042	0.158163	0.388945	0.138131	0.469916	AT5G62640	749	902	874	1012	743	779	824	706	782	607	677	770	731	832	854	882	812	815	844	807	792	844	849	940	806	752	883	717	789	821	604	637	705	722	681	640	868	789	608	888	812	716	845	851	819	1059	1102	881
AT5G62650	AT5G62650	AT5g62650/MRG21_7 [Source:UniProtKB/TrEMBL;Acc:Q940R3]	-0.139428	0.670183	0.00851896	0.999671	0.0280905	0.999236	0.079585	0.818948	-0.0737115	0.981268	0.072283	0.998013	0.0291308	0.940698	0.0811422	0.764028	AT5G62650	616	782	815	794	609	688	681	608	721	526	627	734	522	671	695	711	623	616	616	634	600	645	635	647	683	652	898	625	741	683	709	691	706	743	734	674	737	644	531	660	580	621	598	601	663	708	767	684
AT5G62710	AT5G62710	Leucine-rich repeat protein kinase family protein [Source:UniProtKB/TrEMBL;Acc:Q8GX94]	0.0790711	0.96774	0.0801401	0.999671	0.00764889	0.999311	0.126844	0.73731	0.0105398	0.998814	0.205176	0.858691	-0.0413746	0.937741	0.03048	0.961301	AT5G62710	309	311	403	474	323	340	270	248	301	250	270	287	331	395	368	381	371	363	345	308	400	392	343	396	327	287	306	242	333	329	227	242	260	322	271	225	380	321	291	313	367	245	328	301	349	366	385	344
AT5G62730	NPF4.7	Protein NRT1/ PTR FAMILY 4.7 [Source:UniProtKB/Swiss-Prot;Acc:Q9FM20]	-0.661983	0.191834	0.795852	0.0737717	-0.252118	0.921842	-0.121445	0.949308	-0.2478	0.979901	0.231636	0.978685	-0.581447	0.182292	-0.300908	0.765794	AT5G62730	57	90	72	69	44	33	69	82	51	145	88	98	82	102	80	103	49	75	31	45	35	43	38	19	35	30	64	40	33	30	96	103	85	124	104	97	77	82	74	46	44	59	39	40	40	41	36	29
AT5G62740	HIR1	HIR4 [Source:UniProtKB/TrEMBL;Acc:A0A178U8N7]	0.0710598	0.909902	0.0506884	0.999671	0.0287183	0.998713	-0.162605	0.18472	0.105671	0.899443	-0.0194767	0.998013	-0.0469971	0.857715	-0.0813031	0.765965	AT5G62740	890	1104	1119	1416	998	1016	925	858	1022	899	785	1036	1023	1168	1224	1226	1120	1184	1402	1262	1247	1067	1141	1237	899	745	1051	880	901	1019	994	880	1000	953	831	960	1135	1114	948	1038	977	950	1102	1263	1364	1135	1358	1362
AT5G62750	AT5G62750	At5g62750 [Source:UniProtKB/TrEMBL;Acc:Q9FM18]	0	1	0	1	0	1	0.983342	1	0	1	0	1	1.02029	1	0	1	AT5G62750	0	0	0	0	0	0	0	0	0	0	0	0	0	0	0	0	0	0	0	0	0	0	0	1	0	0	0	0	0	0	0	0	0	0	0	0	0	0	0	0	0	1	0	0	0	0	0	0
AT5G62760	AT5G62760	P-loop containing nucleoside triphosphate hydrolases superfamily protein [Source:UniProtKB/TrEMBL;Acc:F4K7T1]	0.224268	0.575718	-0.137091	0.999671	0.0581244	0.995776	0.083497	0.886044	-0.0769559	0.996686	-0.067875	0.998013	0.0910389	0.85759	0.0526984	0.946644	AT5G62760	220	236	251	349	245	273	241	189	228	189	167	202	217	256	246	251	248	259	249	219	250	252	247	249	200	185	183	147	220	157	194	195	159	193	150	166	222	236	168	217	222	199	220	186	203	206	278	211
AT5G62780	AT5G62780	Chaperone DnaJ-domain superfamily protein [Source:UniProtKB/TrEMBL;Acc:F4K7T4]	0.902108	1	0	1	-0.984247	1	-1.82681	1	0	1	1.0053	1	0	1	0.829472	1	AT5G62780	0	0	0	0	0	1	0	0	0	0	0	0	0	1	0	0	0	0	0	0	2	0	0	0	0	0	0	0	0	0	0	0	0	1	0	0	0	0	0	0	0	0	0	0	0	0	1	0
AT5G62790	DXR	1-deoxy-D-xylulose 5-phosphate reductoisomerase [Source:UniProtKB/TrEMBL;Acc:F4K7T6]	-0.0196475	0.991536	0.000656905	0.999671	0.125279	0.419772	-0.018858	0.950084	0.0893865	0.864703	0.086921	0.828099	-0.147273	0.101842	-0.141981	0.131365	AT5G62790	2330	2859	2817	3068	2574	2582	2652	2270	2704	2258	2281	2574	2179	2374	2608	2964	2471	2504	2316	2203	2246	2014	2196	2381	3287	2589	3603	2952	3205	3586	2693	2730	3045	2992	3019	2714	3613	3166	2782	2794	2802	2655	2625	2734	3054	2800	2869	2678
AT5G62810	PEX14	Peroxisomal membrane protein PEX14 [Source:UniProtKB/Swiss-Prot;Acc:Q9FXT6]	0.0104778	0.99561	0.0124473	0.999671	-0.0461289	0.97059	0.0142065	0.963424	-0.105758	0.795349	-0.0813802	0.919875	-0.101158	0.440913	0.0439155	0.85663	AT5G62810	1795	2230	2335	2647	2067	1981	2615	2133	2341	2183	2090	2398	1849	2164	2088	2150	2020	1830	2277	2116	2107	2083	2062	2328	2365	1940	2561	1894	2065	2212	2466	2311	2531	2340	2230	2133	2468	2252	1891	2090	1998	1810	2150	2245	2370	2684	2516	2436
AT5G62820	AT5G62820	CASP-like protein [Source:UniProtKB/TrEMBL;Acc:A0A178U8F8]	-0.504965	0.710719	-0.168805	0.999671	0.302837	0.915533	-0.129316	0.922805	0.110388	0.998414	-0.29468	0.998013	-0.12591	0.928544	0.0483461	0.97677	AT5G62820	53	39	38	42	34	22	65	40	55	61	25	47	37	44	41	57	50	46	65	45	64	49	56	51	37	28	37	31	30	46	33	32	32	31	24	22	26	44	38	36	31	29	30	42	40	39	49	39
AT5G62830	AT5G62830	F-box associated ubiquitination effector family protein [Source:UniProtKB/TrEMBL;Acc:F4K7U0]	-0.059661	1	0.925101	1	-1.90252	1	-2.46916	1	0	1	-0.918249	1	1.02029	1	-1.09408	1	AT5G62830	0	0	1	0	1	0	0	0	1	0	0	2	1	0	1	0	0	0	0	2	1	0	0	0	0	0	0	0	0	0	0	1	0	0	0	0	0	0	0	0	0	1	0	1	0	0	0	0
AT5G62840	AT5G62840	Phosphoglycerate mutase family protein [Source:UniProtKB/TrEMBL;Acc:Q9FM11]	0.0913188	0.964271	0.0813946	0.999671	0.0345308	0.999236	0.0474082	0.944908	0.0473193	0.996686	0.15968	0.934042	-0.217091	0.29913	0.0724947	0.880671	AT5G62840	232	269	274	297	312	249	301	232	238	245	259	255	221	261	269	300	254	228	262	249	254	263	275	239	351	314	395	342	351	367	272	319	313	345	351	286	413	392	332	334	311	292	328	287	337	385	368	344
AT5G62850	SWEET5	Bidirectional sugar transporter SWEET5 [Source:UniProtKB/Swiss-Prot;Acc:Q9FM10]	-0.180771	1	0.643441	0.999671	-0.0696006	0.999311	-0.347388	1	1.10861	0.791227	-0.177484	0.998013	0.0901998	1	1.25848	0.71148	AT5G62850	3	4	4	3	4	3	1	6	3	6	4	5	6	1	5	7	2	3	4	7	3	4	2	5	5	3	9	7	16	12	6	9	6	5	6	7	8	3	2	4	6	3	0	5	1	3	10	3
AT5G62865	AT5G62865	Uncharacterized protein At5g62860/MQB2_160 [Source:UniProtKB/TrEMBL;Acc:Q9FM08]	-0.0383202	0.991536	0.0918169	0.999671	-0.0753743	0.994003	-0.224375	0.4363	-0.0835226	0.989969	-0.0573474	0.998013	-0.0959968	0.845259	-0.0162851	0.983703	AT5G62865	210	271	241	255	251	224	243	277	257	290	226	262	270	262	255	270	299	193	278	237	280	221	224	224	216	179	209	182	180	190	217	197	219	210	202	179	230	218	188	210	178	182	215	199	201	214	228	225
AT5G62880	ARAC10	ROP11 [Source:UniProtKB/TrEMBL;Acc:A0A384LM06]	-0.173302	0.513418	0.107858	0.999671	0.11379	0.900146	0.0896605	0.786892	0.0457461	0.996686	0.179059	0.791136	0.00482407	0.992705	-0.0639785	0.883698	AT5G62880	445	569	562	562	447	449	462	438	511	513	422	486	382	455	505	516	469	485	542	472	467	476	505	573	396	362	515	384	430	456	368	387	398	456	451	363	490	415	414	398	419	448	427	517	545	495	520	542
AT5G62890	NAT6	Nucleobase-ascorbate transporter 6 [Source:UniProtKB/Swiss-Prot;Acc:Q27GI3]	-0.0386308	0.96647	0.126369	0.659561	-0.0157426	0.999236	0.0519797	0.814133	-0.0158175	0.998414	-0.0167208	0.998013	-0.103818	0.436054	-0.0547538	0.834486	AT5G62890	2539	2819	2793	3393	2534	2425	2648	2372	2564	2502	2374	2868	2726	2947	2892	3049	2852	2711	2736	2627	2585	2660	2644	2817	2493	2085	3114	2254	2535	2534	2634	2646	2830	2735	2623	2425	3164	3024	2412	2598	2569	2479	2487	3001	2678	2944	3009	2673
AT5G62900	AT5G62900	Basic-leucine zipper transcription factor K [Source:UniProtKB/TrEMBL;Acc:Q9FM06]	0.102999	0.939855	0.240537	0.901469	0.276471	0.311502	-0.0464051	0.934366	0.111879	0.976187	-0.0797997	0.998013	0.153669	0.601343	-0.0810079	0.834486	AT5G62900	220	289	277	350	261	271	203	197	213	255	192	231	283	266	297	362	350	330	387	363	411	320	365	426	209	175	224	210	190	236	202	210	233	217	188	187	303	298	288	326	335	290	364	413	442	424	423	414
AT5G62910	AT5G62910	At5g62910 [Source:UniProtKB/TrEMBL;Acc:Q9FM05]	0.0699103	0.959733	0.0385124	0.999671	0.0991385	0.920944	-0.0205671	0.965918	-0.0211452	0.998414	-0.0418968	0.998013	0.0413345	0.912503	-0.127476	0.548399	AT5G62910	410	534	526	628	483	499	491	490	557	470	469	538	434	524	563	571	546	532	618	519	531	505	523	592	500	468	576	421	513	545	529	476	633	516	520	503	620	509	499	589	521	495	582	590	655	589	657	587
AT5G62930	AT5G62930	SGNH hydrolase-type esterase superfamily protein [Source:TAIR;Acc:AT5G62930]	0.0321809	0.988502	0.0158358	0.999671	0.105874	0.851611	0.0598713	0.853102	-0.00308497	0.999346	-0.0389313	0.998013	-0.0480808	0.878031	0.0363833	0.928513	AT5G62930	609	813	729	901	697	699	783	678	795	723	669	735	665	763	752	814	827	738	921	764	859	860	799	951	801	634	829	698	657	832	666	721	793	672	733	652	820	737	652	709	655	679	747	831	806	818	965	898
AT5G62940	DOF5.6	HCA2 [Source:UniProtKB/TrEMBL;Acc:A0A178UF22]	-0.079182	0.991536	0.0906423	0.999671	0.10066	0.995776	0.27865	0.663185	0.26607	0.906571	-0.0902127	0.998013	0.100941	0.899904	-0.168354	0.808347	AT5G62940	80	90	83	94	100	57	78	91	97	103	82	80	84	75	73	81	84	88	99	96	61	83	115	109	85	60	88	73	94	104	69	99	93	85	79	74	87	99	86	106	93	82	84	99	109	93	93	98
AT5G62950	AT5G62950	At5g62950 [Source:UniProtKB/TrEMBL;Acc:Q7XJ61]	0.0808162	0.96647	0.0311011	0.999671	-0.155098	0.84956	0.0579023	0.922173	0.0329748	0.998414	0.0269491	0.998013	0.190478	0.509611	0.0533428	0.926507	AT5G62950	218	297	262	343	256	260	312	234	286	274	238	280	293	285	312	302	255	257	314	283	335	300	332	323	270	234	287	237	278	269	254	224	251	227	254	239	244	260	240	282	285	250	308	269	316	308	383	326
AT5G62960	AT5G62960	At5g62960 [Source:UniProtKB/TrEMBL;Acc:Q6NPD1]	0.0477423	0.994724	-0.114993	0.999671	0.0782752	0.998713	-0.088512	0.930377	0.0526234	0.998414	-0.0212534	0.998013	0.201652	0.751326	-0.368741	0.350906	AT5G62960	97	82	100	127	90	88	124	106	124	111	91	103	70	100	105	110	105	79	121	94	113	99	83	122	117	123	103	123	117	107	122	124	114	142	108	96	121	79	76	111	92	99	102	122	125	100	85	110
AT5G62970	AT5G62970	Putative F-box/FBD/LRR-repeat protein At5g62970 [Source:UniProtKB/Swiss-Prot;Acc:Q9FM55]	0.902108	1	-1.43639	1	-1.0145	1	0.0215728	1	1.0035	1	-0.881602	1	-3.42281	1	-0.321295	1	AT5G62970	0	0	0	0	0	1	1	2	0	0	0	1	2	0	0	1	0	0	0	0	1	0	0	1	0	0	0	0	1	0	1	1	0	0	1	0	1	2	3	0	0	0	0	3	4	0	2	4
AT5G62980	FOLB2	Dihydroneopterin aldolase 2 [Source:UniProtKB/Swiss-Prot;Acc:Q9FM54]	0.105977	0.930517	0.0455941	0.999671	0.174789	0.79559	-0.143102	0.679184	0.234952	0.622189	0.194572	0.846239	-0.0828244	0.840721	0.0485482	0.935248	AT5G62980	237	276	278	349	271	271	299	228	286	216	261	304	271	255	302	370	288	295	413	335	342	275	356	341	336	255	377	336	359	404	276	289	282	324	356	264	467	369	324	399	360	289	313	431	428	431	433	460
AT5G62990	emb1692	Ubiquitin carboxyl-terminal hydrolase family protein [Source:UniProtKB/TrEMBL;Acc:Q9FM53]	-0.0476788	0.991536	-0.0926939	0.999671	0.228783	0.734935	0.040062	0.946074	0.443046	0.285319	0.100391	0.998013	-0.0494225	0.94172	0.0570161	0.91863	AT5G62990	137	156	214	189	171	150	185	120	181	135	142	145	169	184	237	223	247	228	325	314	340	318	332	342	154	116	145	172	190	183	135	115	132	120	162	116	206	181	202	158	180	207	292	323	400	374	384	395
AT5G63000	AT5G63000	Mitochondrial import inner membrane translocase subunit Tim17/Tim22/Tim23 family protein [Source:UniProtKB/TrEMBL;Acc:Q84K84]	0.000452277	0.999818	0.00330641	0.999671	0.0676492	0.979216	-0.0823126	0.813364	-0.0189342	0.998814	-0.04359	0.998013	-0.132496	0.570761	0.0159201	0.97677	AT5G63000	452	448	468	548	446	442	451	367	485	461	330	428	412	495	452	521	445	480	559	495	576	505	485	525	473	358	543	428	419	457	460	359	424	408	410	354	526	502	456	438	443	417	446	493	566	498	599	568
AT5G63010	AT5G63010	Transducin/WD40 repeat-like superfamily protein [Source:UniProtKB/TrEMBL;Acc:Q9FM51]	-0.0145369	0.99828	0.197121	0.999671	-0.138312	0.928182	-0.0967875	0.864178	-0.0313595	0.998414	-0.150725	0.998013	0.0328655	0.964152	0.100819	0.848952	AT5G63010	190	230	235	273	201	205	209	172	209	230	184	217	190	228	245	223	207	181	247	212	216	183	218	221	197	175	212	172	172	211	207	170	230	174	179	176	173	209	161	205	163	166	204	177	203	231	242	214
AT5G63020	AT5G63020	Probable disease resistance protein At5g63020 [Source:UniProtKB/Swiss-Prot;Acc:Q8RXS5]	-0.104627	0.85497	-0.0223579	0.999671	0.154254	0.810746	0.0842063	0.837319	-0.0936002	0.973606	0.0267591	0.998013	0.0042012	0.992943	0.126746	0.583906	AT5G63020	490	599	552	605	502	487	534	464	552	441	445	539	348	438	364	497	379	426	486	424	496	471	533	460	586	504	658	400	612	579	490	464	496	484	482	467	592	507	414	524	507	420	487	494	515	579	650	563
AT5G63030	GRXC1	Glutaredoxin-C1 [Source:UniProtKB/Swiss-Prot;Acc:Q8L8T2]	-0.11393	0.773383	0.0404012	0.999671	0.0170553	0.999236	-0.0701741	0.830939	-0.086869	0.976715	-0.106298	0.953373	-0.216849	0.138584	0.039125	0.932135	AT5G63030	635	807	724	816	666	611	768	676	731	735	611	746	622	739	662	704	710	662	711	591	665	586	585	674	657	485	833	554	540	693	728	709	755	681	646	648	714	687	574	568	556	504	493	596	579	600	667	611
AT5G63040	AT5G63040	Emb [Source:UniProtKB/TrEMBL;Acc:Q9FM48]	0.00449244	0.998459	0.166217	0.999671	0.000405867	0.999954	0.0786146	0.859905	0.183264	0.819883	-0.0596484	0.998013	-0.0377804	0.938762	-0.0902796	0.805011	AT5G63040	328	351	425	466	346	349	384	307	312	289	372	387	352	386	443	417	380	400	452	398	379	368	421	493	336	250	387	327	350	387	345	334	368	371	340	267	386	368	360	307	385	349	371	443	448	457	438	403
AT5G63050	EMB2759	At5g63050 [Source:UniProtKB/TrEMBL;Acc:Q6NM17]	0.0232869	0.991536	-0.0081628	0.999671	0.129791	0.720933	0.0069047	0.98603	0.0215426	0.998414	0.0561128	0.998013	-0.0684914	0.759345	-0.0448793	0.87184	AT5G63050	1077	1319	1304	1508	1262	1157	1279	1076	1208	981	1139	1178	891	1140	1217	1332	1063	1203	1357	1237	1286	1148	1328	1369	1346	1072	1480	1152	1312	1357	1122	1108	1301	1249	1222	1090	1436	1323	1171	1175	1192	1216	1313	1228	1396	1377	1478	1329
AT5G63060	AT5G63060	Sec14p-like phosphatidylinositol transfer family protein [Source:UniProtKB/TrEMBL;Acc:F4K975]	0.11801	0.933217	-0.507479	0.0529039	0.10186	0.983	0.271762	0.447317	0.0148454	0.998814	0.188475	0.944371	-0.271523	0.402598	0.00130737	0.998017	AT5G63060	188	224	209	278	222	206	210	212	266	142	145	165	145	180	225	242	177	180	143	125	153	156	160	185	219	178	311	217	242	226	200	198	226	202	266	221	303	199	194	208	169	172	157	167	176	175	170	202
AT5G63070	RPS15F	40S ribosomal protein S15-6 [Source:UniProtKB/Swiss-Prot;Acc:Q9FML6]	-0.894183	1	-0.863266	1	0	1	-1.83926	1	-0.920055	1	0	1	2.46562	1	0	1	AT5G63070	0	0	2	0	1	0	0	1	0	0	0	0	0	0	0	0	0	0	2	0	2	0	1	0	0	0	1	0	0	0	0	0	0	0	0	0	0	0	0	1	2	0	0	0	0	0	0	0
AT5G63080	AT5G63080	2-oxoglutarate (2OG) and Fe(II)-dependent oxygenase superfamily protein [Source:UniProtKB/TrEMBL;Acc:Q67ZB6]	-0.0342135	0.99561	-0.0603033	0.999671	0.063187	0.998713	0.135279	0.791319	-0.0567436	0.998414	0.164715	0.998013	-0.0738391	0.908043	0.183531	0.690047	AT5G63080	159	193	176	190	205	142	146	141	167	122	119	167	178	206	165	225	182	178	246	171	185	208	213	228	150	130	151	129	144	128	123	109	124	139	137	112	170	146	148	138	155	130	151	135	154	166	182	199
AT5G63085	AT5G63085	Plant thionin family protein [Source:UniProtKB/TrEMBL;Acc:A8MR43]	-1.83557	1	0	1	-0.984247	1	2.82317	1	-0.920055	1	-0.918249	1	-0.903266	1	0.829472	1	AT5G63085	0	2	0	0	0	0	0	0	0	0	0	0	0	0	1	0	0	0	0	0	0	0	1	3	0	1	0	0	0	0	0	1	0	0	0	0	0	1	0	0	0	0	0	0	0	0	1	0
AT5G63087	AT5G63087	Plant thionin family protein [Source:UniProtKB/TrEMBL;Acc:A8MSA5]	0.382334	0.960872	0.904686	0.823853	-0.0146818	0.999311	-0.129826	0.954887	-0.57266	0.907887	0.285011	0.998013	0.0857031	0.967927	-0.198388	0.909995	AT5G63087	16	17	7	27	12	17	12	10	11	23	13	22	23	17	24	29	15	21	20	19	21	21	13	20	32	11	24	12	14	17	16	17	9	17	17	16	20	27	32	36	40	7	23	28	30	23	23	31
AT5G63090	LOB	LOB [Source:UniProtKB/TrEMBL;Acc:A0A178UKE6]	-0.134311	0.943558	-0.170059	0.999671	-0.103098	0.985254	-0.378291	0.261017	-0.411627	0.480055	-0.0669186	0.998013	-0.129222	0.825515	-0.261104	0.507396	AT5G63090	167	201	153	206	155	139	205	211	221	175	146	211	147	215	160	158	162	171	151	120	153	96	111	114	200	124	191	118	106	149	175	206	210	176	178	192	162	135	153	126	156	114	137	144	179	157	143	120
AT5G63100	AT5G63100	S-adenosyl-L-methionine-dependent methyltransferases superfamily protein [Source:UniProtKB/TrEMBL;Acc:Q9FML3]	0.0378726	0.991536	-0.0387494	0.999671	-0.0138091	0.999311	-0.0378551	0.956975	0.0917335	0.981268	-0.0112723	0.998013	-0.162863	0.640091	-0.0508835	0.938718	AT5G63100	200	250	270	307	218	247	240	227	256	183	216	259	217	234	263	297	205	219	237	252	246	244	238	223	299	225	325	275	260	339	286	278	293	288	299	240	295	302	235	220	243	247	221	285	313	288	309	268
AT5G63110	HDA6	SIL1 [Source:UniProtKB/TrEMBL;Acc:A0A384KCB8]	-0.120878	0.800231	-0.00772493	0.999671	-0.0115797	0.999236	-0.0969387	0.69432	-0.124333	0.869044	0.0739787	0.998013	-0.0442941	0.906541	-0.0176792	0.967441	AT5G63110	642	730	760	902	610	559	701	572	699	619	556	654	666	745	743	749	724	695	753	705	771	673	667	713	738	606	743	559	605	694	665	638	659	725	604	674	675	719	572	685	590	555	659	773	746	789	820	749
AT5G63120	RH30	DEAD-box ATP-dependent RNA helicase 30 [Source:UniProtKB/Swiss-Prot;Acc:Q8W4R3]	0.106271	0.842888	-0.0260172	0.999671	-0.0275798	0.999236	0.040987	0.924181	-0.0790618	0.972089	0.0550961	0.998013	-0.0434033	0.897723	0.0651319	0.843186	AT5G63120	570	608	626	837	604	603	613	535	558	534	506	523	726	705	750	792	682	705	666	650	690	640	672	724	575	521	615	488	515	570	525	484	532	514	537	502	791	680	639	722	669	573	636	658	659	774	805	664
AT5G63130	AT5G63130	At5g63130 [Source:UniProtKB/TrEMBL;Acc:Q9FML0]	0.542242	0.533163	-0.0317201	0.999671	-0.351432	0.82529	-0.0678266	0.962836	-0.145158	0.995985	0.283902	0.998013	-0.0127391	0.993176	0.0620713	0.970745	AT5G63130	31	37	45	55	68	47	63	39	47	42	48	45	58	79	54	54	44	54	46	51	50	35	51	53	44	33	56	26	48	42	35	33	37	34	36	53	32	39	35	35	30	36	29	30	40	36	40	37
AT5G63135	AT5G63135	At5g63135 [Source:UniProtKB/TrEMBL;Acc:Q8LC33]	-0.0144003	0.998459	-0.0566771	0.999671	0.135803	0.952732	0.0810645	0.92035	-0.0778675	0.996686	0.17738	0.990811	-0.0972185	0.883357	0.412861	0.172242	AT5G63135	137	167	154	191	127	157	173	145	172	149	140	150	132	160	179	199	160	166	142	149	149	154	147	158	140	127	169	132	116	152	170	137	156	168	190	151	176	158	112	122	130	144	94	133	130	182	160	177
AT5G63150	AT5G63150	At5g63150 [Source:UniProtKB/TrEMBL;Acc:Q9FMK8]	0.0161167	0.99561	-0.0687929	0.999671	0.0568565	0.984331	-0.118929	0.612995	0.0914676	0.964249	0.0670062	0.998013	-0.000448132	0.998896	0.131394	0.540556	AT5G63150	451	579	617	655	583	496	578	479	636	499	507	493	520	610	589	654	619	543	731	692	672	565	627	714	538	392	626	502	510	582	459	486	513	543	511	431	634	528	526	524	589	504	543	598	633	735	693	698
AT5G63190	AT5G63190	MA3 domain-containing protein [Source:UniProtKB/TrEMBL;Acc:Q94BR1]	0.0291148	0.98471	-0.215151	0.0865632	-0.204157	0.13035	-0.133982	0.380528	0.0844712	0.952743	-0.0469532	0.998013	0.166113	0.473376	0.217399	0.102471	AT5G63190	1362	1831	1687	2163	1543	1514	1680	1546	1757	1320	1292	1394	988	1211	1164	1057	936	967	1568	1216	1388	1140	1223	1379	1222	996	1195	970	1237	1312	1042	1078	1280	1085	997	1098	799	718	794	811	1001	692	1004	878	1024	1126	1365	1216
AT5G63200	AT5G63200	Tetratricopeptide repeat (TPR)-containing protein [Source:UniProtKB/TrEMBL;Acc:Q67YJ9]	-0.0211521	0.99561	0.0474988	0.999671	-0.110476	0.930163	0.0580095	0.916504	-0.152242	0.890317	-0.127979	0.995188	0.0813468	0.839971	0.0631221	0.903412	AT5G63200	335	385	369	438	345	341	346	316	367	334	288	373	315	366	349	348	318	303	341	317	356	338	319	384	365	316	417	291	341	323	330	288	336	272	294	280	344	294	290	304	341	296	313	346	321	389	367	366
AT5G63220	AT5G63220	At5g63220 [Source:UniProtKB/TrEMBL;Acc:Q6GKV1]	0.0622914	0.966055	0.0330885	0.999671	0.0311279	0.999236	-0.0258592	0.954887	-0.056281	0.989969	-0.0372562	0.998013	-0.149184	0.452621	-0.134137	0.537647	AT5G63220	485	517	568	685	509	526	511	480	525	441	486	521	556	554	585	594	594	571	635	622	671	573	627	669	543	453	614	462	468	569	502	523	482	551	501	382	644	614	514	507	527	495	604	618	702	581	706	634
AT5G63225	AT5G63225	At5g63230 [Source:UniProtKB/TrEMBL;Acc:Q8GX54]	0	1	-1.69237	1	0	1	0.983342	1	1.0035	1	1.0053	1	0.0585179	1	-0.132298	1	AT5G63225	0	0	0	0	0	0	2	0	0	0	0	0	0	0	0	0	0	0	0	0	0	0	1	0	0	0	0	0	1	0	0	0	0	1	0	0	0	1	0	0	1	0	0	0	1	0	1	0
AT5G63250	AT5G63250	At5g63250 [Source:UniProtKB/TrEMBL;Acc:Q9FMJ8]	0.570108	0.954391	-0.973627	0.999671	-1.01267	0.976259	-2.13985	1	1.28216	1	-1.11887	0.998013	-0.93586	1	0.0491931	1	AT5G63250	7	2	8	12	7	8	7	10	10	2	4	7	2	4	2	1	3	0	3	4	2	1	1	0	4	0	3	2	9	5	7	2	2	3	1	1	2	5	1	1	2	1	4	1	1	3	4	0
AT5G63260	AT5G63260	Zinc finger C-x8-C-x5-C-x3-H type family protein [Source:UniProtKB/TrEMBL;Acc:F4K9A6]	-0.0703338	0.959733	-0.0136619	0.999671	-0.0366593	0.998713	-0.0340406	0.946997	-0.072842	0.9885	-0.0104525	0.998013	0.162114	0.535072	0.105787	0.748971	AT5G63260	438	528	540	613	457	434	504	443	497	432	406	499	465	468	506	499	496	431	465	432	487	415	454	463	411	359	395	296	366	419	344	380	377	360	333	366	348	374	309	376	396	336	341	340	393	426	443	397
AT5G63280	AT5G63280	C2H2-like zinc finger protein [Source:UniProtKB/TrEMBL;Acc:Q8VZP2]	0.013717	0.99828	0.136833	0.999671	-0.18738	0.778877	-0.149058	0.686661	0.0789009	0.98902	0.0250165	0.998013	0.0850827	0.85625	0.0069961	0.991859	AT5G63280	230	283	306	304	282	272	272	217	297	251	270	282	230	280	311	249	233	247	324	288	284	221	277	300	279	196	309	235	276	286	213	238	272	211	269	232	273	218	231	239	247	247	234	266	315	282	323	291
AT5G63290	AT5G63290	At5g63290 [Source:UniProtKB/TrEMBL;Acc:Q9FMJ4]	0.00425101	0.998635	-0.0228188	0.999671	0.00843401	0.999311	-0.109078	0.849089	0.213691	0.905208	0.0917941	0.998013	0.0577233	0.929342	0.00512834	0.993807	AT5G63290	97	112	139	122	114	125	134	101	130	103	101	131	143	140	149	169	140	134	233	189	218	168	215	201	124	107	141	130	144	143	101	99	124	117	120	98	166	144	151	151	154	155	251	266	307	334	269	300
AT5G63300	AT5G63300	At5g63300 [Source:UniProtKB/TrEMBL;Acc:Q9FMJ3]	0.201149	0.990227	0.797738	0.98481	-0.247808	0.998061	-0.0640062	0.984092	0.70146	0.862103	-0.620897	0.954733	0.358692	0.842951	0.166952	0.946568	AT5G63300	6	15	18	17	16	13	15	7	9	19	14	17	11	24	7	15	8	13	15	11	14	6	14	18	8	13	13	17	19	18	14	20	23	12	15	9	13	12	11	15	11	18	18	9	22	23	18	19
AT5G63320	GTE10	NPX1 [Source:UniProtKB/TrEMBL;Acc:A0A178UIE5]	0.0683405	0.88262	-0.0197146	0.999671	0.052026	0.97059	-0.0462073	0.898009	-0.0418744	0.994734	-0.0215525	0.998013	-0.0353873	0.899293	-0.0645436	0.813409	AT5G63320	1234	1563	1427	1793	1426	1408	1146	1042	1190	964	981	1169	1232	1340	1425	1500	1300	1406	1265	1295	1453	1214	1286	1335	1257	1003	1270	983	1200	1134	1034	1024	1071	1014	1038	941	1403	1410	1164	1228	1311	1179	1302	1186	1296	1205	1406	1357
AT5G63350	AT5G63350	Emb [Source:UniProtKB/TrEMBL;Acc:Q9FGW7]	-0.361576	1	-0.473849	0.999671	-0.581621	0.99143	-0.833378	1	0.233869	1	-0.345735	0.998013	-0.907417	1	0.680851	0.858867	AT5G63350	0	11	4	1	2	8	4	1	4	2	1	3	2	2	8	3	1	4	4	5	7	1	3	5	4	1	4	2	5	3	3	4	6	4	5	1	7	2	3	0	4	2	2	5	2	2	9	5
AT5G63370	CDKG1	Cyclin-dependent kinase G1 [Source:UniProtKB/Swiss-Prot;Acc:Q9FGW5]	0.133203	0.381502	0.0583895	0.999671	0.0273126	0.996352	-0.0310377	0.930336	-0.00580559	0.998814	-0.0607419	0.998013	0.0658575	0.779255	0.156681	0.230509	AT5G63370	1328	1714	1559	2021	1634	1610	1595	1404	1583	1416	1387	1655	1471	1653	1620	1746	1589	1575	1620	1463	1743	1502	1533	1615	1485	1271	1265	1108	1433	1369	1394	1288	1507	1352	1276	1264	1372	1394	1211	1419	1434	1151	1348	1244	1311	1583	1735	1461
AT5G63380	4CLL9	4-coumarate--CoA ligase-like 9 [Source:UniProtKB/Swiss-Prot;Acc:Q84P23]	-0.0633276	0.955948	-0.0312806	0.999671	-0.0714841	0.954516	0.0734445	0.871331	-0.20895	0.435951	0.0503784	0.998013	-0.0254558	0.944985	-0.0677238	0.832229	AT5G63380	833	975	938	1187	787	798	948	852	856	793	786	849	656	749	795	779	710	637	495	545	573	583	535	555	940	854	988	702	810	827	956	819	901	890	863	931	908	816	655	834	728	673	591	609	676	630	679	651
AT5G63390	OFUT37	O-fucosyltransferase 37 [Source:UniProtKB/Swiss-Prot;Acc:Q9FMW3]	-0.327881	0.991536	0.00227264	0.999933	-1.01301	0.803799	0.200364	0.957312	0.440904	1	-0.5693	0.998013	-0.13944	1	-0.142619	0.975906	AT5G63390	6	6	3	7	5	1	4	3	6	3	5	4	8	15	7	4	8	3	7	6	7	5	4	14	0	5	4	5	5	2	4	5	11	5	5	3	7	5	3	4	7	2	6	5	4	2	7	6
AT5G63400	ADK1	ADK1 [Source:UniProtKB/TrEMBL;Acc:A0A178UAM7]	-0.044282	0.926583	0.0132426	0.999671	0.0123872	0.999236	0.0395513	0.849676	0.0307038	0.996686	-0.0714096	0.973964	-0.0485445	0.776317	-0.0627148	0.742281	AT5G63400	3142	3859	3707	4245	3409	3207	3987	3510	3934	3584	3410	3772	3350	3735	3933	4063	3646	3573	4313	3755	3842	3839	3896	4323	3353	2745	3924	3201	3091	3577	3398	3602	3466	3383	3384	2925	3846	3460	3065	3326	3161	3105	3134	3672	3623	3729	3815	3399
AT5G63410	AT5G63410	Leucine-rich repeat protein kinase family protein [Source:UniProtKB/TrEMBL;Acc:Q84JF8]	-0.0684575	0.963034	0.0492254	0.999671	0.0708453	0.9768	-0.00217947	0.996005	0.156395	0.836273	0.0133538	0.998013	0.227914	0.16574	-0.0655703	0.849023	AT5G63410	489	677	553	654	526	529	525	474	547	485	495	511	533	711	638	806	592	613	662	583	642	531	614	716	494	390	468	429	513	519	456	481	528	496	499	440	574	494	408	550	571	529	570	536	608	619	616	560
AT5G63420	emb2746	Ribonuclease J [Source:UniProtKB/Swiss-Prot;Acc:Q84W56]	0.101736	0.760504	0.00751108	0.999671	0.100424	0.847836	0.056865	0.834243	0.125678	0.850723	0.127364	0.875997	0.0954046	0.663884	-0.00488475	0.990979	AT5G63420	935	1071	1166	1453	1046	1072	912	744	841	642	835	857	1008	1114	1202	1256	1091	1264	1741	1754	1896	1770	1893	1865	1040	840	1233	981	1166	1125	733	660	744	759	818	690	1361	1119	946	1124	1258	1108	1753	1746	2035	2131	2035	1871
AT5G63440	AT5G63440	UPF0235 protein At5g63440 [Source:UniProtKB/Swiss-Prot;Acc:Q8GWQ6]	-0.0538959	0.983871	0.135808	0.999671	-0.0997666	0.955378	-0.0249846	0.969051	-0.14507	0.939213	0.074581	0.998013	-0.205368	0.470683	-0.0502218	0.938944	AT5G63440	243	308	284	336	255	251	268	208	284	272	227	279	300	303	323	307	279	292	286	260	285	264	265	275	262	215	293	223	198	252	202	221	246	231	221	230	295	260	236	223	212	221	251	240	272	261	258	287
AT5G63460	AT5G63460	SAP domain-containing protein [Source:UniProtKB/TrEMBL;Acc:F4KAQ2]	0.0678906	0.977149	-0.0243783	0.999671	0.140871	0.847432	-0.0686891	0.902693	0.0144293	0.998814	-0.0576684	0.998013	0.055189	0.910079	0.0601846	0.913517	AT5G63460	279	329	283	377	300	301	366	274	359	304	312	295	295	327	342	395	357	328	420	304	427	316	357	407	327	283	361	306	279	366	334	291	344	305	311	287	298	307	311	337	309	272	301	369	362	347	449	384
AT5G63470	NFYC4	NF-YC4 [Source:UniProtKB/TrEMBL;Acc:A0A384KX14]	-0.108789	0.819872	-0.0913255	0.999671	0.0776315	0.97059	-0.13324	0.629064	-0.0402396	0.996686	-0.0548895	0.998013	-0.0633613	0.903433	0.0231073	0.966445	AT5G63470	596	729	730	840	572	590	660	595	578	575	511	521	385	451	439	475	479	411	613	450	603	472	491	529	525	430	621	442	501	537	356	382	433	400	349	344	533	315	386	413	387	329	468	414	490	488	522	517
AT5G63480	MED30	Mediator of RNA polymerase II transcription subunit 30 [Source:UniProtKB/Swiss-Prot;Acc:Q9FMV4]	-0.0697296	0.987434	-0.191354	0.999671	-0.403255	0.447584	-0.188332	0.755801	0.178716	0.95738	-0.208606	0.994401	-0.28903	0.60024	-0.25897	0.610542	AT5G63480	113	166	140	169	118	130	143	103	171	125	118	94	113	135	125	124	81	83	131	110	113	98	96	112	152	78	124	124	125	135	112	120	132	117	115	75	96	102	112	104	78	64	108	95	121	106	91	99
AT5G63490	CBSCBSPB1	CBS domain-containing protein CBSCBSPB1 [Source:UniProtKB/Swiss-Prot;Acc:Q9FMV3]	0.00784444	0.998459	-0.0170295	0.999671	-0.00650405	0.999311	-0.00301427	0.99518	-0.156719	0.810621	-0.0010358	0.998817	0.0831613	0.772904	0.0249663	0.960648	AT5G63490	577	672	636	808	612	571	658	602	679	584	543	665	632	657	732	783	623	642	796	660	646	658	665	742	743	597	684	496	592	680	615	636	649	646	607	590	650	616	618	712	633	576	741	703	684	735	857	786
AT5G63500	AT5G63500	At5g63500 [Source:UniProtKB/TrEMBL;Acc:Q9FMV2]	0.0236181	0.995614	0.252654	0.879141	0.199026	0.881599	-0.120383	0.828512	-0.0625928	0.996686	-0.0663589	0.998013	-0.17493	0.668602	0.00147128	0.99757	AT5G63500	168	233	202	248	226	166	229	222	227	278	188	294	129	165	161	205	190	136	199	178	207	165	164	201	210	224	274	209	204	246	256	281	332	232	312	259	201	204	179	154	179	163	173	192	211	232	207	192
AT5G63510	GAMMA CAL1	Gamma carbonic anhydrase like 1 [Source:UniProtKB/TrEMBL;Acc:F4KAQ8]	0.0389742	0.96647	0.00239051	0.999671	0.0187373	0.999236	-0.0655847	0.707383	0.156925	0.636731	-0.0608363	0.998013	-0.180504	0.0510162	-0.144635	0.30611	AT5G63510	1684	2048	1935	2332	1946	1806	2131	1691	2123	1947	1676	1923	2070	2000	2146	2311	2154	1951	2551	2272	2332	2173	2225	2333	1963	1564	2281	2030	1878	2335	1887	1912	1962	1947	1838	1588	2401	2245	1991	1839	1945	1823	2044	2517	2631	2465	2453	2201
AT5G63520	AT5G63520	F-box/LRR-repeat protein At5g63520 [Source:UniProtKB/Swiss-Prot;Acc:Q9FMV0]	0.00852875	0.998459	0.00367325	0.999671	-0.0591632	0.995776	0.0346831	0.954887	0.184595	0.878677	0.0307273	0.998013	0.0765806	0.869924	0.0346135	0.960108	AT5G63520	238	302	221	294	252	253	280	263	291	267	255	258	262	247	269	283	232	246	325	263	302	300	287	309	257	177	294	242	252	302	265	273	314	291	306	248	255	263	213	258	250	231	257	269	309	284	346	307
AT5G63530	HIPP07	Heavy metal-associated isoprenylated plant protein 7 [Source:UniProtKB/Swiss-Prot;Acc:Q9C5D3]	-0.0535797	0.964153	0.0388452	0.999671	0.0689878	0.941596	0.0408512	0.917948	-0.0381482	0.996686	-0.0964732	0.93407	-0.0135191	0.974274	-0.0697028	0.80073	AT5G63530	911	1256	1258	1442	1027	986	1170	957	1144	1138	932	1063	908	1065	995	1161	988	1015	1201	1034	1278	1184	1073	1301	1048	744	1167	948	850	964	1030	1026	1102	1010	955	902	1055	881	903	831	955	906	976	1074	1160	1031	1135	1179
AT5G63540	ATRMI1	Domain of unknown function (DUF1767) [Source:TAIR;Acc:AT5G63540]	0.0758679	0.991536	-0.182574	0.999671	0.162787	0.988258	-0.0905629	0.94828	0.0882523	0.998414	-0.0534344	0.998013	-0.127061	0.917067	-0.0587402	0.966125	AT5G63540	44	48	55	57	44	60	60	46	62	49	39	50	41	48	48	48	52	55	50	59	62	54	42	63	51	43	43	40	50	52	44	35	34	40	33	33	45	50	39	33	36	48	56	52	59	58	66	52
AT5G63550	AT5G63550	DEK domain-containing chromatin associated protein [Source:UniProtKB/TrEMBL;Acc:Q9FFQ8]	-0.0280659	0.991536	-0.00977127	0.999671	-0.0189956	0.999236	0.0114104	0.979119	0.144213	0.795726	-0.0700888	0.998013	0.057878	0.832418	0.0436564	0.898851	AT5G63550	677	870	881	981	765	741	836	627	855	688	698	752	789	814	936	925	823	798	978	864	981	850	925	1031	681	575	776	692	702	776	681	706	711	660	728	557	895	790	697	789	816	766	889	899	966	1092	1031	986
AT5G63580	FLS2	Putative inactive flavonol synthase 2 [Source:UniProtKB/Swiss-Prot;Acc:B2GVM7]	0.13147	0.97825	0.148559	0.999671	-0.455975	0.588646	-0.30597	0.738819	0.142118	0.994734	0.164226	0.998013	-0.199282	0.833136	-0.0635412	0.966087	AT5G63580	47	74	69	95	60	63	67	67	74	96	45	76	64	72	74	49	58	48	51	58	53	41	53	35	46	40	55	42	49	60	50	46	70	52	60	67	63	52	59	52	37	56	41	52	52	54	53	45
AT5G63590	FLS3	Flavonol synthase 3 [Source:UniProtKB/Swiss-Prot;Acc:Q9FFQ5]	-0.0799019	0.963034	0.19028	0.991432	-0.0524423	0.995776	-0.156749	0.609742	0.0989424	0.976715	0.225188	0.768279	0.0599382	0.903647	0.0874552	0.854575	AT5G63590	266	348	327	373	272	286	347	322	297	345	277	415	289	334	373	362	333	280	349	368	353	305	303	340	273	254	283	277	261	305	237	251	255	277	269	295	275	295	240	294	258	258	259	314	280	301	358	335
AT5G63595	FLS4	Probable flavonol synthase 4 [Source:UniProtKB/Swiss-Prot;Acc:F4KAS1]	-0.229574	0.963034	0.353914	0.999671	-0.328315	0.904788	-0.259443	0.828512	-0.179832	0.994783	0.565913	0.875997	0.229366	0.80966	-0.0256301	0.990295	AT5G63595	28	62	40	46	40	29	35	34	36	46	32	48	54	55	44	39	50	35	39	39	61	45	33	36	35	22	36	21	30	28	22	17	26	29	33	31	41	45	35	44	49	43	36	40	34	29	34	55
AT5G63610	CDKE-1	Cyclin-dependent kinase E-1 [Source:UniProtKB/Swiss-Prot;Acc:Q84TI6]	0.0326352	0.991536	0.0163184	0.999671	-0.0709205	0.97245	0.0614313	0.887971	-0.0116257	0.998814	0.0560658	0.998013	0.0499913	0.90385	-0.032578	0.954252	AT5G63610	439	480	526	602	498	448	481	389	515	448	394	463	417	509	522	507	459	432	509	454	476	445	478	559	474	363	440	401	411	412	376	396	427	436	385	388	419	411	379	446	395	362	421	387	459	443	456	457
AT5G63620	AT5G63620	AT5g63620/MBK5_9 [Source:UniProtKB/TrEMBL;Acc:Q93ZM6]	-0.0138705	0.99561	-0.0584584	0.999671	-0.115995	0.820227	-0.000499425	0.999083	0.0264649	0.998414	0.0751228	0.998013	0.124075	0.623993	0.00272784	0.995502	AT5G63620	762	980	985	1199	826	811	836	733	827	680	737	725	602	650	700	640	616	572	741	605	670	604	671	709	624	577	639	534	620	672	506	535	562	581	542	516	524	443	429	495	531	433	486	492	582	557	600	554
AT5G63625	AT5G63625	NA	-0.325796	0.983522	1.21049	0.999671	-0.0153194	0.999449	1.05289	0.41401	0.497835	0.991029	-0.125929	0.998013	0.432894	0.864727	-0.241031	0.946644	AT5G63625	8	7	8	5	9	5	4	2	0	1	5	7	8	7	5	4	7	9	7	8	6	13	16	14	5	6	1	4	8	5	6	3	1	3	3	3	9	5	6	9	13	4	9	7	10	13	5	6
AT5G63630	RH31	DEAD-box ATP-dependent RNA helicase 31 [Source:UniProtKB/Swiss-Prot;Acc:Q9FFQ1]	0.0525856	0.991536	0.183814	0.999671	0.0199029	0.999236	0.0454162	0.954887	0.0355682	0.998414	-0.0158445	0.998013	-0.0631787	0.901065	-0.143627	0.671468	AT5G63630	163	211	254	275	209	196	176	161	198	198	164	206	206	260	234	248	222	249	252	200	237	241	266	188	211	222	279	220	224	265	210	203	217	241	186	179	307	285	221	238	249	255	261	286	290	276	282	272
AT5G63640	TOL5	TOM1-like protein 5 [Source:UniProtKB/Swiss-Prot;Acc:Q9FFQ0]	-0.0232691	0.992279	-0.0128855	0.999671	-0.0505692	0.990556	-0.0648357	0.859303	0.0636539	0.9885	-0.00615795	0.998013	0.0607356	0.859841	-0.0438294	0.916851	AT5G63640	553	622	612	732	573	540	618	517	642	541	529	570	520	585	593	573	566	524	598	546	585	504	537	589	555	485	513	462	555	564	538	513	553	536	534	481	549	549	450	498	551	497	531	544	585	601	598	565
AT5G63650	SRK2H	Serine/threonine-protein kinase SRK2H [Source:UniProtKB/Swiss-Prot;Acc:Q9FFP9]	-0.0190266	0.998234	-0.25295	0.889094	-0.44091	0.124702	-0.325097	0.242672	-0.0708045	0.996686	-0.34183	0.673965	-0.174519	0.725763	0.0926816	0.905292	AT5G63650	124	204	213	217	185	152	204	187	223	168	147	166	215	187	209	153	150	155	234	210	205	156	149	207	192	137	187	158	142	174	162	179	161	109	125	149	156	150	164	126	147	128	146	142	180	191	218	139
AT5G63660	PDF2.5	Defensin-like protein 6 [Source:UniProtKB/Swiss-Prot;Acc:Q9FFP8]	0.0822684	0.97825	-0.0473687	0.999671	-0.28883	0.510765	-0.303184	0.187508	-0.22942	0.853518	-0.520089	0.151956	0.0958533	0.879211	0.359074	0.200384	AT5G63660	197	263	203	348	204	193	250	158	291	255	164	208	247	277	212	223	185	206	331	283	304	222	213	300	202	173	188	132	145	192	200	187	160	110	123	137	171	170	199	181	164	210	198	138	212	284	263	223
AT5G63670	SPT42	Transcription elongation factor SPT4 homolog 2 [Source:UniProtKB/Swiss-Prot;Acc:Q94C60]	0.0957696	0.897218	-0.192153	0.608888	0.0887518	0.937906	0.0263011	0.956202	0.0750456	0.976715	-0.0288912	0.998013	-0.0242562	0.948433	-0.00758357	0.990235	AT5G63670	449	584	595	679	539	591	670	571	688	524	507	542	466	545	602	604	582	551	619	530	524	545	526	607	662	583	692	644	584	754	596	655	704	658	633	569	751	612	626	643	623	607	565	699	675	649	726	736
AT5G63690	AT5G63690	Nucleic acid-binding, OB-fold-like protein [Source:UniProtKB/TrEMBL;Acc:Q9FFP5]	-0.0622658	0.99561	0.166871	0.999671	0.290874	0.960209	-0.258618	0.840915	0.112733	0.998414	0.0591974	0.998013	-0.136883	0.926282	0.462145	0.491314	AT5G63690	20	40	32	40	30	22	42	21	29	47	20	29	24	32	25	40	37	24	68	29	48	34	30	55	31	32	34	36	29	37	19	33	29	27	31	24	34	28	33	35	20	28	34	30	41	52	50	56
AT5G63700	AT5G63700	Zinc ion binding / DNA binding protein [Source:UniProtKB/TrEMBL;Acc:F4KAT5]	-0.107034	0.926211	0.162173	0.999671	-0.0704189	0.991177	0.0132845	0.987581	-0.0974339	0.972442	-0.0827622	0.998013	0.0199745	0.972341	-0.0356121	0.961799	AT5G63700	249	311	305	339	254	248	275	185	323	236	278	296	263	237	279	280	236	240	217	235	197	197	230	220	340	281	337	281	284	302	355	294	357	292	350	280	316	281	254	308	268	251	200	235	247	247	260	222
AT5G63710	AT5G63710	Leucine-rich repeat protein kinase family protein [Source:TAIR;Acc:AT5G63710]	-0.0111166	0.998459	-0.0253005	0.999671	0.0892501	0.969283	0.141111	0.71699	0.013303	0.998814	-0.281287	0.513697	0.0846327	0.849646	-0.0664118	0.903104	AT5G63710	321	351	365	470	328	289	402	397	398	378	304	423	322	320	374	398	379	322	376	303	292	351	295	409	266	249	297	276	237	281	289	294	372	270	284	209	282	249	271	291	291	237	281	287	296	277	329	299
AT5G63750	ARI13	Probable E3 ubiquitin-protein ligase ARI13 [Source:UniProtKB/Swiss-Prot;Acc:Q9FFN9]	0.147039	0.995026	-0.122444	0.999671	0.412289	0.983	-0.0483577	0.991492	0.583103	0.98194	-0.215337	0.998013	-0.282431	0.912503	0.161863	0.970727	AT5G63750	4	10	12	8	8	13	6	4	10	6	5	6	8	7	8	9	11	11	9	12	4	5	12	7	5	3	5	4	5	10	3	4	10	7	2	5	8	13	8	7	10	6	0	10	8	7	10	5
AT5G63760	ARI15	Probable E3 ubiquitin-protein ligase ARI15 [Source:UniProtKB/Swiss-Prot;Acc:Q84RQ8]	-0.0416085	0.987434	0.0526539	0.999671	0.0385052	0.998713	-0.0748304	0.851702	-0.125921	0.939352	-0.00327902	0.998013	0.0480186	0.910959	-0.00435922	0.993322	AT5G63760	371	454	418	510	372	384	380	364	369	379	311	392	443	501	489	553	447	496	524	426	497	451	420	480	389	328	474	296	350	411	355	381	416	417	361	338	433	421	444	470	439	385	435	520	491	491	560	529
AT5G63770	DGK2	Diacylglycerol kinase 2 [Source:UniProtKB/Swiss-Prot;Acc:Q9FFN7]	0.0265112	0.992279	0.0561704	0.999671	0.0556736	0.985254	0.0612776	0.882484	-0.0266128	0.998414	0.0349421	0.998013	0.130451	0.505547	0.0735634	0.799338	AT5G63770	445	485	496	562	513	443	467	472	470	413	438	522	536	606	577	621	615	577	625	563	647	619	655	608	572	481	600	460	569	543	472	447	481	511	462	421	671	654	552	710	657	603	583	628	637	721	728	682
AT5G63810	BGAL10	Beta-galactosidase 10 [Source:UniProtKB/Swiss-Prot;Acc:Q9FN08]	0.127959	0.645508	0.0156689	0.999671	0.135732	0.676179	-0.0676821	0.776136	0.239729	0.363828	0.0232114	0.998013	0.224328	0.0715166	-0.0739557	0.717903	AT5G63810	748	905	985	1257	894	874	721	566	752	583	645	687	799	941	865	969	975	956	1542	1400	1369	1337	1268	1448	628	566	698	663	764	737	509	480	514	527	532	427	851	721	657	878	857	758	1377	1328	1497	1387	1525	1461
AT5G63820	AT5G63820	UPF0725 protein At5g63820 [Source:UniProtKB/Swiss-Prot;Acc:Q9FN07]	0.242822	0.991099	-0.705383	0.999671	0.725363	0.916895	-0.429524	0.88285	-0.97785	0.897372	0.473953	0.998013	-0.482003	0.832655	0.376993	0.92572	AT5G63820	12	8	5	15	8	9	2	15	3	0	6	6	4	9	5	10	10	10	12	9	11	11	9	3	6	15	9	5	9	1	3	2	4	5	2	5	11	7	11	8	6	6	2	7	6	11	2	8
AT5G63830	AT5G63830	HIT-type Zinc finger family protein [Source:UniProtKB/TrEMBL;Acc:Q9FN06]	0.0177506	0.997896	0.0011204	0.999815	-0.0252106	0.999236	-0.124494	0.804571	-0.0648911	0.997127	-0.0946885	0.998013	0.0916478	0.862829	-0.0888545	0.875553	AT5G63830	162	230	207	253	183	197	208	181	187	207	163	168	199	204	234	207	210	217	237	185	224	178	197	208	230	158	174	178	184	156	211	169	189	171	160	185	226	214	153	198	199	205	207	188	234	214	231	203
AT5G63840	RSW3	Glycosyl hydrolases family 31 protein [Source:TAIR;Acc:AT5G63840]	-0.00832062	0.996701	0.0430588	0.999671	0.00287751	0.999311	0.0230031	0.932039	0.0113026	0.998629	-0.0480544	0.998013	-0.0710887	0.625189	-0.00840983	0.9778	AT5G63840	2727	3109	3017	3664	2884	2692	3006	2558	3049	2749	2595	2930	2996	3259	3209	3322	3215	3091	3317	3013	3302	3080	3145	3418	2830	2358	3080	2559	2648	2848	2789	2890	2846	2748	2784	2483	3290	3097	2701	2902	2708	2673	3012	3079	3015	3396	3466	3075
AT5G63860	UVR8	Ultraviolet-B receptor UVR8 [Source:UniProtKB/Swiss-Prot;Acc:Q9FN03]	0.0197487	0.991536	0.0830987	0.999671	0.035448	0.987843	0.0203949	0.955817	0.0107248	0.998814	0.0221593	0.998013	-0.019427	0.937741	-0.0660555	0.683557	AT5G63860	1590	2003	1913	2199	1870	1750	1617	1505	1655	1509	1581	1630	1769	1902	1991	2178	1887	1837	2078	2141	2237	2189	2034	2234	2055	1714	2233	1777	1947	2131	1559	1543	1659	1578	1558	1550	2265	2067	1770	2008	1959	1795	2246	2295	2390	2401	2494	2361
AT5G63870	PP7	Serine/threonine-protein phosphatase 7 [Source:UniProtKB/Swiss-Prot;Acc:Q9FN02]	0.0770434	0.897036	-0.0130257	0.999671	-0.0161778	0.999236	0.0141002	0.976059	-0.0120413	0.998814	-0.0207677	0.998013	0.0733222	0.760834	0.0320446	0.930185	AT5G63870	723	968	962	1145	904	870	871	760	863	789	749	765	856	935	976	966	897	913	972	872	876	920	815	970	994	729	975	866	815	897	785	805	952	889	811	731	931	918	805	943	867	867	814	858	913	974	1004	918
AT5G63880	VPS20.1	SNF7 family protein [Source:UniProtKB/TrEMBL;Acc:F4KC57]	0.254795	0.312987	-0.0694447	0.999671	0.0961214	0.947638	-0.073339	0.869402	-0.13969	0.927866	0.0873041	0.998013	0.152678	0.613657	0.00660088	0.991583	AT5G63880	254	353	302	444	336	352	310	247	302	271	239	252	323	378	389	422	396	364	430	396	399	384	374	388	316	264	340	273	249	285	194	242	272	215	253	258	328	300	259	347	332	267	356	359	368	359	444	391
AT5G63890	HISN8	Histidinol dehydrogenase, chloroplastic [Source:UniProtKB/TrEMBL;Acc:A0A178UP37]	0.113806	0.486029	0.120344	0.857913	0.150894	0.218001	0.0393793	0.887232	0.12971	0.696282	0.0941651	0.860347	-0.106689	0.349128	0.0233212	0.943677	AT5G63890	1591	1988	1903	2346	1918	1921	1955	1507	1920	1784	1760	1893	1778	1905	2088	2354	2095	2059	2181	2050	2160	2008	2239	2226	2116	1731	2452	2095	2215	2334	1895	1828	2142	2039	2111	1918	2629	2372	2085	2141	2138	2017	2190	2433	2515	2780	2757	2413
AT5G63905	AT5G63905	unknown protein; FUNCTIONS IN: molecular_function unknown; INVOLVED IN: N-terminal protein myristoylation; LOCATED IN: cellular_component unknown; EXPRESSED IN: 20 plant structures; EXPRESSED DURING: 12 growth stages; Ha. [Source:TAIR;Acc:AT5G63905]	0.127623	0.963034	-0.137445	0.999671	0.0217072	0.999311	-0.0798523	0.933604	0.101337	0.994734	-0.242835	0.923689	-0.0405912	0.964809	0.299735	0.471844	AT5G63905	105	167	138	152	155	154	162	146	176	147	131	132	102	127	111	131	123	97	132	95	126	93	108	128	143	92	101	115	121	112	126	134	144	105	119	107	121	98	105	129	90	84	82	102	108	129	131	133
AT5G63910	FLCY	Farnesylcysteine lyase [Source:UniProtKB/Swiss-Prot;Acc:P57681]	-0.0122404	0.997291	-0.0419829	0.999671	-0.0120022	0.999236	-0.024358	0.957312	0.111989	0.910021	-0.0116077	0.998013	0.0200228	0.95719	0.0222074	0.962227	AT5G63910	675	746	761	876	744	647	756	734	790	697	629	747	732	828	821	892	769	740	881	738	786	791	673	864	704	557	791	617	707	822	706	689	776	719	726	645	753	736	656	708	682	694	725	659	781	786	827	795
AT5G63920	TOP3A	DNA topoisomerase 3-alpha [Source:UniProtKB/Swiss-Prot;Acc:Q9LVP1]	0.170638	0.834534	0.156252	0.999671	0.0128267	0.999311	0.186263	0.61272	0.0835818	0.994734	0.263834	0.771381	-0.0603237	0.908676	0.0578843	0.932965	AT5G63920	214	197	222	308	226	218	203	148	198	175	183	211	213	225	205	235	197	228	236	209	218	259	210	274	201	178	198	180	236	176	156	139	182	189	194	172	245	251	208	214	224	209	217	191	211	238	265	205
AT5G63930	AT5G63930	Non-specific serine/threonine protein kinase [Source:UniProtKB/TrEMBL;Acc:A0A178UJL1]	0.0432834	0.984177	-0.0254755	0.999671	-0.0252692	0.999236	0.0166291	0.976059	-0.0631603	0.989969	-0.104976	0.998013	0.0486625	0.90826	0.131292	0.637545	AT5G63930	409	510	450	586	468	424	493	451	506	435	387	512	451	495	464	528	453	430	487	418	501	456	446	498	430	342	461	321	398	424	429	351	380	379	365	306	440	433	376	458	438	346	418	375	401	453	510	472
AT5G63940	AT5G63940	At5g63940 [Source:UniProtKB/TrEMBL;Acc:Q9LVN9]	-0.0849204	0.880061	0.0741291	0.999671	0.021617	0.999236	0.0949088	0.688363	-0.0997397	0.939213	-0.116077	0.945215	0.0669912	0.824576	-0.0833052	0.766957	AT5G63940	700	805	803	914	707	662	739	635	694	700	584	753	683	763	742	826	707	725	754	668	744	721	761	796	713	582	727	607	596	620	610	647	691	588	639	519	663	621	519	644	583	580	694	658	713	682	718	735
AT5G63950	CHR24	Protein CHROMATIN REMODELING 24 [Source:UniProtKB/Swiss-Prot;Acc:Q8W103]	-0.00988007	0.998459	-0.0298265	0.999671	-0.0589248	0.98406	0.169819	0.410769	-0.0254538	0.998414	-0.0371412	0.998013	0.203046	0.260339	0.016308	0.97677	AT5G63950	507	595	637	747	582	485	548	454	488	446	410	508	523	618	594	593	520	576	564	446	528	557	572	570	488	394	420	355	433	458	433	386	442	415	438	342	469	419	402	491	502	432	469	416	432	507	499	456
AT5G63960	AT5G63960	DNA polymerase [Source:UniProtKB/TrEMBL;Acc:F4KC69]	0.106734	0.92024	0.1006	0.999671	0.104268	0.931946	0.17696	0.440435	0.0859838	0.981268	-0.118288	0.998013	0.0932231	0.785866	-0.0641308	0.912931	AT5G63960	316	343	408	467	342	392	376	282	367	341	325	356	321	387	402	429	378	402	407	344	399	410	410	460	339	323	343	310	364	365	317	305	343	300	314	250	426	356	322	375	395	356	441	347	392	468	406	365
AT5G63970	RGLG3	E3 ubiquitin-protein ligase RGLG3 [Source:UniProtKB/Swiss-Prot;Acc:Q8RX26]	0.0507718	0.991536	-0.0390863	0.999671	0.0857005	0.994675	-0.0266778	0.979409	-0.140952	0.978129	-0.262604	0.905389	-0.048429	0.960733	0.132083	0.849877	AT5G63970	158	182	157	224	163	155	188	150	168	183	124	153	109	147	119	159	131	115	119	139	160	133	136	136	163	105	131	98	128	124	124	134	149	100	111	117	97	99	125	124	87	90	117	92	121	125	135	136
AT5G63980	SAL1	SAL1 phosphatase [Source:UniProtKB/Swiss-Prot;Acc:Q42546]	-0.0267507	0.991536	0.0998042	0.999671	0.101463	0.788213	0.0216586	0.947555	0.174423	0.567806	-0.0259669	0.998013	0.0112929	0.973457	-0.0108016	0.97677	AT5G63980	1032	1144	1153	1324	1127	974	1184	920	1150	1243	909	1099	1202	1383	1240	1510	1336	1327	1638	1438	1514	1488	1476	1624	1186	937	1369	1226	1182	1390	1195	1092	1325	1244	1215	988	1329	1335	1241	1286	1299	1197	1450	1575	1638	1567	1807	1697
AT5G63990	SAL3	Probable SAL3 phosphatase [Source:UniProtKB/Swiss-Prot;Acc:Q8GY63]	-0.131585	0.86586	-0.116109	0.999671	-0.106565	0.950414	-0.136636	0.697263	-0.229829	0.810522	-0.110311	0.998013	-0.0677811	0.886505	-0.101961	0.812223	AT5G63990	276	321	295	344	266	245	283	290	286	242	228	273	389	364	349	369	353	322	409	324	393	353	333	318	245	225	279	200	169	252	189	214	193	197	174	166	282	288	283	281	268	235	282	283	282	273	328	266
AT5G64000	SAL2	SAL2 phosphatase [Source:UniProtKB/Swiss-Prot;Acc:O49623]	0.285914	0.759699	0.17718	0.999671	0.272789	0.82687	-0.151005	0.861653	-0.212433	0.964249	0.0022669	0.998817	0.222789	0.735848	0.282377	0.613745	AT5G64000	82	80	95	122	117	89	95	71	76	78	93	83	86	81	85	121	106	84	98	115	126	115	101	84	115	122	73	97	74	93	90	93	90	88	69	107	84	65	64	85	82	71	90	126	72	135	140	111
AT5G64010	AT5G64010	unknown protein; FUNCTIONS IN: molecular_function unknown; INVOLVED IN: biological_process unknown; LOCATED IN: cellular_component unknown; EXPRESSED IN: 23 plant structures; EXPRESSED DURING: 13 growth stages; Ha. [Source:TAIR;Acc:AT5G64010]	-0.00403781	0.998635	-0.0510363	0.999671	0.19175	0.904788	0.0844731	0.928907	-0.0919015	0.995759	-0.145536	0.998013	0.1311	0.857715	0.157817	0.796451	AT5G64010	101	127	158	144	128	127	104	90	131	83	97	112	108	116	139	157	131	133	134	100	119	104	138	126	102	101	129	98	93	111	90	114	137	96	104	98	121	82	93	106	123	82	107	111	106	120	150	127
AT5G64020	TBL14	Protein trichome birefringence-like 14 [Source:UniProtKB/Swiss-Prot;Acc:Q0WPS0]	0.0269011	0.991536	-0.0905434	0.999671	0.0528865	0.988719	-0.00415173	0.994071	-0.0779287	0.981268	-0.160559	0.86453	-0.0189123	0.967927	-0.0284005	0.955535	AT5G64020	462	612	562	665	512	560	607	443	529	506	414	460	568	576	607	636	602	607	672	596	650	608	618	657	458	376	562	383	415	479	451	415	460	388	425	340	505	533	458	532	468	420	499	503	590	574	592	543
AT5G64060	anac103	NAC domain containing protein 103 [Source:UniProtKB/TrEMBL;Acc:Q9FMJ1]	-0.455178	0.653982	-0.156299	0.999671	-0.300525	0.888699	0.628306	0.153282	-0.0815771	0.998414	-0.0454123	0.998013	0.0472929	0.971085	0.238819	0.690466	AT5G64060	43	68	56	58	36	34	68	52	66	49	54	52	54	80	65	50	59	54	48	44	55	66	62	97	62	60	46	43	57	56	45	70	58	61	52	50	44	55	57	48	61	47	72	77	90	96	98	114
AT5G64070	PI4KB1	Phosphatidylinositol 4-kinase beta 1 [Source:UniProtKB/Swiss-Prot;Acc:Q9FMJ0]	-0.0224787	0.987878	0.0338775	0.999671	0.0443969	0.978658	0.114616	0.411432	-0.209186	0.424844	0.0139648	0.998013	0.136988	0.246903	0.0561081	0.80787	AT5G64070	1750	2061	2094	2390	1870	1825	1726	1547	1729	1402	1557	1825	1471	1803	1815	1961	1682	1681	1700	1634	1776	1750	1811	1892	1773	1661	1875	1283	1645	1542	1437	1444	1445	1509	1477	1264	1680	1620	1358	1745	1663	1501	1639	1498	1675	1845	1920	1722
AT5G64080	AT5G64080	Non-specific lipid-transfer protein-like protein At5g64080 [Source:UniProtKB/Swiss-Prot;Acc:Q8VYI9]	0.050738	0.987434	0.21535	0.950276	0.0800659	0.980437	-0.00868419	0.989697	0.111024	0.973606	0.184439	0.96272	-0.00676779	0.992134	-0.181903	0.548687	AT5G64080	212	262	297	342	253	241	235	191	227	225	232	249	328	318	346	375	385	307	411	339	425	376	363	410	281	205	234	248	236	269	193	173	221	250	229	170	307	244	251	274	256	235	363	423	417	450	336	373
AT5G64090	AT5G64090	At5g64090 [Source:UniProtKB/TrEMBL;Acc:Q9FMI8]	-0.0365791	0.991536	0.109978	0.999671	-0.159942	0.737923	0.0130204	0.982766	-0.082064	0.984648	0.0275881	0.998013	0.141232	0.587765	0.00360989	0.99466	AT5G64090	352	439	482	497	415	382	419	353	426	419	375	411	471	469	498	512	389	412	480	396	471	468	411	456	394	378	404	326	391	364	322	388	366	377	364	325	419	410	361	455	394	409	371	365	422	420	451	401
AT5G64130	AT5G64130	AT5G64130 protein [Source:UniProtKB/TrEMBL;Acc:A8MS32]	0.0304528	0.97825	-0.0941782	0.989732	0.0197795	0.999236	-0.110541	0.442913	-0.00165196	0.999346	-0.0531201	0.998013	-0.138291	0.167756	0.0665154	0.717903	AT5G64130	2300	3122	2893	3432	2692	2724	3239	2595	2963	2738	2327	2617	2374	2775	2616	2952	2643	2410	3226	2544	3107	2502	2567	3026	2688	2314	2698	2354	2338	2783	2663	2744	2785	2558	2555	2543	2884	2616	2554	2387	2355	2277	2378	2676	2529	2830	3070	2810
AT5G64150	AT5G64150	At5g64156 [Source:UniProtKB/TrEMBL;Acc:Q9FMI5]	0.0184623	0.997291	-0.000174353	0.999933	0.088797	0.969283	-0.0832511	0.859444	0.170261	0.873143	-0.0681335	0.998013	-0.28763	0.149594	-0.20013	0.34239	AT5G64150	229	255	310	329	269	243	262	259	345	296	242	270	289	323	353	362	322	356	370	348	413	351	358	341	283	226	328	300	293	314	272	241	279	279	235	220	438	408	299	298	315	282	393	392	470	388	405	402
AT5G64160	AT5G64160	AT5g64160/MHJ24_14 [Source:UniProtKB/TrEMBL;Acc:Q94C20]	0.0568965	0.97825	0.0651121	0.999671	0.0183615	0.999236	-0.0952817	0.793631	-0.0117329	0.998814	0.00601938	0.998013	0.0105018	0.984801	-0.0994177	0.781356	AT5G64160	293	343	371	412	359	322	366	305	372	382	321	312	359	374	363	389	363	376	454	380	416	367	389	395	378	271	341	301	312	336	276	307	308	302	299	268	353	324	301	339	314	292	358	364	448	392	403	399
AT5G64180	AT5G64180	Dbj [Source:UniProtKB/TrEMBL;Acc:Q9FMG6]	-0.136533	0.839677	0.0579478	0.999671	-0.0459538	0.998713	-0.139503	0.688082	-0.0905369	0.971115	-0.030015	0.998013	-0.0422266	0.925973	0.0580539	0.91319	AT5G64180	341	446	426	474	389	294	422	355	427	403	327	442	403	403	414	384	375	439	415	317	392	317	296	392	420	340	421	333	346	396	337	387	423	372	358	358	378	386	365	357	378	320	307	372	357	371	406	404
AT5G64190	AT5G64190	unknown protein; BEST Arabidopsis thaliana protein match is: unknown protein (TAIR:AT2G40390.1); Ha. [Source:TAIR;Acc:AT5G64190]	-0.479166	0.892424	-0.517015	0.999671	-0.274749	0.999236	-0.835446	1	0.00634481	0.999346	-0.403518	0.998013	-2.25528	1	-1.57161	0.686563	AT5G64190	17	30	30	9	20	26	34	25	38	22	19	22	5	5	8	5	3	7	4	2	5	3	1	2	5	10	7	6	7	9	4	8	3	2	4	5	4	5	1	2	0	0	6	2	3	0	0	4
AT5G64200	SC35	Serine/arginine-rich splicing factor SC35 [Source:UniProtKB/Swiss-Prot;Acc:Q9FMG4]	-0.0963327	0.813262	-0.0102505	0.999671	-0.129729	0.527149	-0.113051	0.494275	-0.033127	0.997254	-0.150834	0.541436	-0.113496	0.477382	-0.0461298	0.87184	AT5G64200	1033	1107	1256	1342	1027	967	1387	1119	1405	1293	1066	1261	1182	1327	1351	1287	1182	1114	1441	1270	1463	1272	1220	1304	1181	1028	1083	1009	1049	1069	1139	1169	1198	1078	1028	961	1356	1252	1023	1099	1086	1023	1228	1247	1233	1346	1358	1236
AT5G64210	AOX2	Ubiquinol oxidase 2, mitochondrial [Source:UniProtKB/Swiss-Prot;Acc:O22049]	0.501463	1	1.02796	1	-1.44681	0.97352	0.049659	1	0.934075	1	1.0556	1	1.02029	1	-1.09408	1	AT5G64210	0	0	2	2	0	1	0	0	1	1	1	0	3	0	2	2	0	0	2	0	0	0	1	1	0	1	0	1	0	1	0	3	0	1	1	4	0	0	0	0	0	1	0	1	0	0	0	0
AT5G64230	AT5G64230	unknown protein; FUNCTIONS IN: molecular_function unknown; INVOLVED IN: biological_process unknown; LOCATED IN: endomembrane system; EXPRESSED IN: 9 plant structures; EXPRESSED DURING: 4 anthesis, petal differentiation and expansion stage; BEST Arab /.../s thaliana protein match is: unknown protein (TAIR:AT3G19920.1); Ha. [Source:TAIR;Acc:AT5G64230]	-0.018036	0.99816	0.00797535	0.999671	-0.0588798	0.999236	0.0966286	0.919943	-0.329235	0.839073	0.0912791	0.998013	0.459459	0.160314	0.0369051	0.970623	AT5G64230	159	176	178	209	157	165	157	116	155	127	131	142	142	121	123	148	141	91	127	97	90	106	109	115	219	258	129	149	167	165	146	151	126	139	124	173	165	105	110	203	181	117	179	151	133	134	230	161
AT5G64240	AMC3	Metacaspase-3 [Source:UniProtKB/Swiss-Prot;Acc:Q9FMG1]	0.0607531	0.970298	-0.048472	0.999671	-0.142367	0.884669	0.0138676	0.98501	0.120702	0.920621	0.045734	0.998013	-0.1749	0.487064	-0.273757	0.120075	AT5G64240	523	659	650	883	563	568	654	580	729	676	529	564	526	488	516	501	535	378	557	374	386	449	420	432	472	484	548	499	526	566	424	440	537	487	436	475	454	425	431	403	413	303	404	490	463	379	453	399
AT5G64270	AT5G64270	Nuclear protein-like [Source:UniProtKB/TrEMBL;Acc:Q9FMF9]	-0.0176843	0.991536	0.0751358	0.999671	-0.0480933	0.959404	0.0545688	0.785604	0.000770133	0.999346	0.164982	0.118294	0.0747526	0.60628	0.0337238	0.895779	AT5G64270	2782	3172	3175	3632	2926	2878	2879	2427	2919	2607	2458	3025	2909	3113	3158	3113	2912	2988	3160	2833	3110	3109	2923	3274	3243	2929	3262	2787	3107	3295	2576	2605	2752	2982	2904	2745	3291	2991	2776	3346	3083	2730	3094	3159	3184	3670	3677	3252
AT5G64280	DIT2-2	Dicarboxylate transporter 2.2, chloroplastic [Source:UniProtKB/Swiss-Prot;Acc:Q9FMF8]	-0.159779	0.548245	0.0615846	0.999671	0.00688788	0.999311	-0.022484	0.960343	-0.0200635	0.998414	-0.0313929	0.998013	-0.0484815	0.882238	0.0945605	0.717151	AT5G64280	620	828	717	817	583	628	694	605	726	623	613	737	526	599	626	680	572	537	641	551	636	557	555	662	739	636	814	624	686	784	736	803	784	755	719	731	668	646	545	599	580	543	629	660	673	823	768	705
AT5G64290	DIT2-1	Dicarboxylate transporter 2.1, chloroplastic [Source:UniProtKB/Swiss-Prot;Acc:Q9FMF7]	-0.00852108	0.99561	0.0833533	0.999671	0.0614183	0.88715	0.160714	0.0740135	0.0668924	0.94879	0.161587	0.107302	-0.0496662	0.838806	-0.0157389	0.961838	AT5G64290	3080	3661	3680	4229	3366	3242	3193	2765	3120	2892	2819	3269	3009	3557	3495	3851	3458	3347	3232	3132	3347	3298	3639	3774	3667	3126	4327	3348	3793	4125	3190	3210	3344	3618	3624	3339	4468	4086	3059	3687	3522	3476	3660	3934	3883	4376	4246	3827
AT5G64300	RIBA1	RIBA1 [Source:UniProtKB/TrEMBL;Acc:A0A178UCT4]	0.0424265	0.954391	0.0709587	0.999671	0.0424823	0.983	0.137211	0.269143	-0.105704	0.874681	0.0545012	0.998013	0.161869	0.0941146	0.0851125	0.594998	AT5G64300	1959	2373	2370	2818	2290	2110	2411	1928	2314	1992	2150	2361	1782	2059	2270	2373	2132	1884	2368	2332	2214	2287	2584	2636	2568	2483	2604	2136	2335	2471	2241	2248	2226	2370	2302	2107	2435	2112	1895	2481	2353	2069	2544	2504	2430	2859	3102	2752
AT5G64320	AT5G64320	Pentatricopeptide repeat-containing protein At5g64320, mitochondrial [Source:UniProtKB/Swiss-Prot;Acc:Q9FMF6]	-0.0710996	0.983269	-0.0406913	0.999671	-0.0191438	0.999236	-0.243979	0.453726	-0.274331	0.77552	-0.00149661	0.998817	-0.0954863	0.865368	0.119775	0.803381	AT5G64320	132	168	170	181	147	139	169	130	163	148	119	152	171	191	191	208	174	173	230	216	198	166	168	203	164	159	198	127	126	166	161	152	148	158	154	136	226	156	181	182	173	150	176	182	187	211	224	214
AT5G64330	RPT3	Root phototropism protein 3 [Source:UniProtKB/Swiss-Prot;Acc:Q9FMF5]	0.0998133	0.808229	-0.0166163	0.999671	-0.142832	0.623476	-0.0837208	0.741461	0.148807	0.676835	-0.0512117	0.998013	-0.179739	0.185332	0.0453127	0.893026	AT5G64330	866	1059	957	1181	1036	1001	1038	866	905	792	800	1005	1133	1106	1228	1093	1000	1096	1070	1074	1183	1027	980	1089	1047	841	1044	987	1037	1123	743	866	930	799	793	781	1294	1161	1004	1066	909	945	1068	993	1103	1176	1181	1218
AT5G64340	SAC51	Transcription factor SAC51 [Source:UniProtKB/Swiss-Prot;Acc:Q9FMF4]	-0.0154226	0.994811	-0.0923411	0.999671	-0.184869	0.170489	0.00174528	0.996005	-0.0371622	0.996686	-0.0852903	0.997193	0.102577	0.638163	0.030164	0.934747	AT5G64340	1025	1207	1240	1432	1090	1076	1074	925	1052	853	890	923	1148	1252	1245	1168	1050	1041	1291	1161	1234	1070	1296	1272	1065	847	1048	866	960	965	751	753	887	747	774	665	1000	835	901	914	1001	904	1102	1096	1126	1149	1331	1243
AT5G64350	FKBP12	Peptidyl-prolyl cis-trans isomerase FKBP12 [Source:UniProtKB/Swiss-Prot;Acc:Q8LGG0]	0.0111833	0.99393	-0.00245001	0.999671	0.0122314	0.999236	-0.103024	0.274307	0.094149	0.881966	0.00754495	0.998013	-0.0819874	0.489378	-0.0243941	0.934083	AT5G64350	3834	4763	4628	5455	4347	4131	4652	4147	4903	4454	3857	4462	4550	4866	4845	5294	4921	4422	5714	4878	5264	4640	4666	5231	4344	3514	4903	4348	3960	4831	4153	4186	4568	4378	4185	4020	5101	4604	4572	4449	4402	4100	4516	5293	5416	5383	5580	5417
AT5G64360	AT5G64360	AT5G64360 protein [Source:UniProtKB/TrEMBL;Acc:Q9FMF3]	-0.00489481	0.998459	0.0968708	0.999671	0.0631105	0.994003	0.0706712	0.900203	0.0298811	0.998414	-0.117319	0.998013	-0.0657948	0.877624	0.0154325	0.979288	AT5G64360	355	372	417	502	386	314	364	343	344	341	308	405	377	339	317	404	330	369	383	318	396	405	375	349	390	284	374	300	410	321	325	323	370	320	317	274	361	309	303	323	303	266	338	296	367	355	400	354
AT5G64370	PYD3	Beta-ureidopropionase [Source:UniProtKB/Swiss-Prot;Acc:Q8H183]	-0.0407192	0.975219	-0.106219	0.999671	0.0360895	0.993341	0.0572372	0.838641	-0.0682849	0.964815	-0.0545243	0.998013	0.181878	0.167692	0.19079	0.0711497	AT5G64370	1105	1481	1374	1640	1226	1164	1216	1162	1302	1091	935	1176	1271	1373	1309	1486	1292	1345	1586	1358	1413	1497	1343	1623	1061	899	1203	911	972	1033	996	907	1086	963	940	887	1044	978	951	1144	1159	942	1137	1175	1241	1403	1579	1463
AT5G64380	AT5G64380	AT5g64380/MSJ1_22 [Source:UniProtKB/TrEMBL;Acc:Q9FMF1]	0.0166144	0.997484	-0.0866173	0.999671	0.0637211	0.994003	-0.207847	0.525747	0.185134	0.855546	0.0649149	0.998013	-0.178734	0.516315	-0.200667	0.563027	AT5G64380	275	321	316	354	304	304	277	255	337	227	259	276	198	236	260	265	228	242	282	213	260	202	223	217	295	242	398	304	362	356	312	261	388	301	368	303	372	291	313	276	284	266	227	253	316	249	232	274
AT5G64390	HEN4	RNA-binding KH domain-containing protein [Source:UniProtKB/TrEMBL;Acc:F4KDM9]	0.195637	0.439402	0.0483858	0.999671	-0.0112511	0.999311	0.175527	0.442893	-0.00667668	0.998814	0.0986927	0.998013	0.105529	0.797309	-5.42e-05	0.999875	AT5G64390	418	448	443	626	486	463	422	364	371	360	342	417	360	462	488	447	410	456	406	386	450	434	458	491	432	310	332	287	360	394	347	262	344	328	330	330	347	449	338	447	372	356	370	358	410	376	452	419
AT5G64420	AT5G64420	DNA polymerase V family [Source:UniProtKB/TrEMBL;Acc:Q9FGF4]	0.052783	0.934006	0.0139659	0.999671	-0.0754365	0.849244	0.0571568	0.761542	0.197581	0.415735	0.105016	0.8167	0.0806812	0.590973	-0.0951612	0.44455	AT5G64420	1765	2005	1989	2504	1961	1807	1839	1447	1731	1522	1536	1655	2012	2171	2347	2295	1974	2027	2321	2105	2226	2159	2289	2369	2076	1695	1833	1945	2148	2149	1555	1572	1675	1693	1805	1519	2482	2065	1936	2305	2262	1997	2392	2386	2546	2553	2578	2384
AT5G64430	AT5G64430	At5g64430 [Source:UniProtKB/TrEMBL;Acc:Q9FGF3]	-0.048661	0.976271	0.0281051	0.999671	-0.174882	0.56776	-0.0203135	0.96224	-0.00296269	0.999346	0.094214	0.998013	0.148421	0.451167	0.131335	0.518587	AT5G64430	672	818	764	942	719	629	769	719	676	730	581	761	807	783	802	700	743	709	804	815	866	796	786	834	601	550	626	444	602	688	551	588	594	616	583	595	583	543	504	579	629	526	613	709	651	792	822	756
AT5G64440	FAAH	Fatty acid amide hydrolase [Source:UniProtKB/Swiss-Prot;Acc:Q7XJJ7]	-0.065067	0.910737	0.0201433	0.999671	0.0628398	0.9303	0.0175503	0.957107	-0.091218	0.90558	-0.115138	0.802601	0.0374953	0.874487	0.166735	0.123152	AT5G64440	1427	1629	1654	1800	1560	1350	1441	1382	1549	1358	1291	1497	1440	1567	1565	1759	1532	1564	1672	1547	1595	1578	1561	1660	1637	1298	1658	1256	1442	1474	1403	1457	1443	1354	1280	1225	1612	1475	1302	1542	1427	1346	1443	1417	1464	1824	1836	1664
AT5G64450	AT5G64450	Emb [Source:UniProtKB/TrEMBL;Acc:Q9FGF1]	0.469579	0.97825	-0.636949	0.999671	-0.0383168	0.999311	-0.564456	1	-0.635399	0.982422	0.60609	0.998013	0.184596	1	0.623903	0.911091	AT5G64450	1	7	5	5	6	7	14	6	10	9	2	7	4	6	5	8	4	3	4	3	2	1	3	2	4	8	5	1	6	4	2	5	1	3	6	3	6	4	2	8	3	2	1	3	2	2	2	6
AT5G64460	AT5G64460	Phosphoglycerate mutase-like protein 1 [Source:UniProtKB/Swiss-Prot;Acc:Q9FGF0]	-0.0583608	0.960872	0.0606326	0.999671	0.0886102	0.884092	-0.0900503	0.685518	-0.00752916	0.998814	0.005263	0.998013	-0.172908	0.183052	-0.0744961	0.750058	AT5G64460	880	1128	1230	1227	971	1035	1110	961	1187	1081	1024	1058	824	1002	1034	1104	988	990	970	936	988	853	870	959	1172	1009	1317	1010	1134	1227	1003	1011	1175	1055	1038	1007	1226	1098	1071	936	1028	924	1010	964	1118	1037	1118	1061
AT5G64470	TBL12	Protein trichome birefringence-like 12 [Source:UniProtKB/Swiss-Prot;Acc:Q9FGE9]	-0.158506	0.827855	-0.0269847	0.999671	0.0366828	0.999236	0.017279	0.980936	-0.194862	0.8449	0.11765	0.998013	-0.131618	0.759345	0.139496	0.72092	AT5G64470	247	272	264	308	223	208	240	243	221	221	207	219	219	240	264	282	259	213	277	233	267	256	257	260	280	217	273	198	223	230	213	209	233	264	229	198	265	266	195	200	227	206	211	226	228	277	259	266
AT5G64480	AT5G64480	Putative uncharacterized protein [Source:UniProtKB/TrEMBL;Acc:Q9FGE8]	-0.0800295	0.95314	0.088128	0.999671	0.0933202	0.953014	-0.255535	0.0990116	0.0802817	0.981268	0.0175321	0.998013	-0.29012	0.0733727	-0.18897	0.289076	AT5G64480	370	468	519	500	418	417	422	370	449	421	395	413	366	405	490	512	409	444	561	473	537	404	425	467	481	332	523	435	437	485	442	424	484	482	461	385	597	567	469	428	398	449	545	663	648	571	620	592
AT5G64490	APUM26	Pumilio homolog 26 [Source:UniProtKB/Swiss-Prot;Acc:Q9FGE7]	0.149632	0.991536	-0.189294	0.999671	-0.318062	0.971271	0.0416356	0.985707	0.0999687	0.998414	0.106949	0.998013	0.201401	0.908043	0.197069	0.897278	AT5G64490	18	19	25	22	25	24	24	21	26	22	18	18	18	25	29	18	13	27	20	20	33	18	34	22	28	9	34	20	23	29	10	22	23	17	18	22	25	16	15	15	23	23	27	28	33	45	28	37
AT5G64500	AT5G64500	Probable sphingolipid transporter spinster homolog 2 [Source:UniProtKB/Swiss-Prot;Acc:Q9FLG8]	0.0082508	0.998209	-0.0143437	0.999671	-0.0680877	0.936265	-0.0630819	0.831902	-0.0999989	0.916922	-0.0258994	0.998013	-0.00298003	0.992943	0.0140126	0.971166	AT5G64500	961	1162	1107	1340	1081	981	1052	1027	1092	975	897	1068	1044	1117	1150	1172	1043	997	1051	1021	1113	893	992	1128	1032	834	1107	807	964	908	957	898	1029	989	878	880	1024	927	859	934	910	844	881	911	961	1026	1106	918
AT5G64520	XRCC2	homolog of X-ray repair cross complementing 2 (XRCC2) [Source:TAIR;Acc:AT5G64520]	0.040778	0.99561	0.274505	0.999671	-0.0272266	0.999311	-0.0285472	0.980936	0.0547721	0.998414	0.0379266	0.998013	-0.0166042	0.988152	-0.0272829	0.98215	AT5G64520	72	76	82	92	66	89	71	71	66	80	69	87	85	64	90	86	72	81	105	77	89	87	81	93	79	58	106	74	83	85	79	90	76	84	73	87	82	83	66	83	71	65	78	64	87	80	85	81
AT5G64530	NAC104	NAC domain-containing protein 104 [Source:UniProtKB/Swiss-Prot;Acc:Q8GWK6]	-0.36123	0.946928	-0.044555	0.999671	-0.0186041	0.999311	0.113849	0.958014	0.0419024	0.998814	0.0634531	0.998013	0.563953	0.707784	-0.530922	0.673883	AT5G64530	20	29	16	21	15	17	13	28	18	20	10	25	15	34	16	25	22	18	22	16	21	19	17	27	12	13	15	13	13	14	8	22	7	7	21	10	28	13	4	27	18	17	16	20	32	15	14	22
AT5G64540	AT5G64540	Mucin-like protein [Source:UniProtKB/TrEMBL;Acc:Q5BPE9]	1.92146	1	-1.43639	1	0.502705	0.999236	-1.43379	1	-2.74524	1	2.89041	1	-1.45919	1	-0.720905	1	AT5G64540	0	0	0	0	0	2	1	2	0	0	0	1	1	1	0	2	0	1	1	0	2	1	0	0	3	0	1	0	0	0	0	0	0	2	1	1	1	0	2	0	0	1	1	1	1	0	1	1
AT5G64560	MRS2-2	Magnesium transporter MRS2-2 [Source:UniProtKB/Swiss-Prot;Acc:Q9FLG2]	0.149664	0.750801	0.233651	0.650213	0.052964	0.994675	0.115969	0.693994	-0.00505134	0.998896	0.0367394	0.998013	-0.065133	0.864727	-0.123119	0.654906	AT5G64560	352	365	422	515	416	393	355	296	323	341	327	402	356	466	460	544	396	412	441	385	433	413	456	475	393	286	408	330	357	356	314	268	310	297	327	265	414	398	353	380	371	318	408	458	480	425	485	444
AT5G64570	BXL4	Beta-D-xylosidase 4 [Source:UniProtKB/Swiss-Prot;Acc:Q9FLG1]	-0.134951	0.103254	-0.0512781	0.999671	-0.00881145	0.999236	0.0251179	0.929931	0.198853	0.527854	0.025862	0.998013	-0.115081	0.221332	-0.0608337	0.706502	AT5G64570	9077	11918	11272	11587	9570	9415	10702	9535	10151	8537	8749	10129	5336	6370	6823	6811	5834	6019	6111	5858	6541	5934	5913	6739	7594	6057	8738	6289	8858	9781	7448	6679	7413	7510	6887	6877	6440	5370	5174	5055	5261	4697	5970	5625	6030	5875	6570	6091
AT5G64580	FTSHI4	Probable inactive ATP-dependent zinc metalloprotease FTSHI 4, chloroplastic [Source:UniProtKB/Swiss-Prot;Acc:F4KF14]	0.158059	0.308149	0.0604532	0.999671	0.132091	0.6616	0.120422	0.430928	0.236643	0.321338	0.128337	0.81149	0.019284	0.945058	-0.0766104	0.719326	AT5G64580	1298	1497	1623	1924	1540	1672	1260	1054	1274	998	1162	1326	1293	1458	1697	1844	1445	1655	2002	2037	2073	2045	2294	2215	1544	1243	1876	1571	1950	1762	1175	1215	1310	1373	1469	1094	2008	1819	1476	1736	1740	1655	2358	2059	2493	2516	2417	2245
AT5G64590	AT5G64590	Emb [Source:UniProtKB/TrEMBL;Acc:Q9FLF9]	0	1	0	1	3.20439	0.803799	0.0215731	1	-1.72914	1	1.0053	1	0	1	-1.98391	1	AT5G64590	0	0	0	0	0	0	0	0	0	0	0	0	0	0	0	0	3	2	0	0	1	0	1	0	1	0	1	0	0	0	0	0	0	1	0	0	0	0	0	0	0	0	1	0	1	0	0	0
AT5G64600	OFUT38	O-fucosyltransferase 38 [Source:UniProtKB/Swiss-Prot;Acc:F4KF16]	0.0433255	0.991536	0.153441	0.999671	0.123201	0.936265	0.0745591	0.894294	-0.123995	0.972942	-0.156895	0.98328	0.0878398	0.848977	0.198954	0.478074	AT5G64600	223	306	260	343	268	240	235	207	240	228	213	268	236	231	270	282	271	262	280	267	281	287	273	299	279	183	244	198	173	256	241	226	234	234	201	177	289	240	201	239	260	241	218	242	264	296	336	279
AT5G64610	HAM1	Histone acetyltransferase of the MYST family 1 [Source:UniProtKB/Swiss-Prot;Acc:Q9FLF7]	-0.00585201	0.998459	0.0646744	0.999671	-0.0223639	0.999236	0.0377713	0.934366	-0.0498758	0.994783	-0.0168968	0.998013	-0.00351921	0.993211	-0.0473405	0.916851	AT5G64610	504	643	653	692	566	606	601	582	584	609	544	575	530	643	612	579	566	632	615	550	599	564	621	597	541	455	634	490	487	543	543	554	595	554	546	522	618	598	474	549	543	520	506	587	661	655	620	581
AT5G64630	FAS2	Chromatin assembly factor 1 subunit FAS2 [Source:UniProtKB/Swiss-Prot;Acc:Q9SXY1]	-0.0888851	0.975213	0.00501802	0.999671	0.140251	0.947643	0.0728279	0.913647	0.122308	0.984523	0.0181946	0.998013	0.100056	0.843986	-0.0948165	0.86224	AT5G64630	145	191	196	204	170	148	180	122	138	130	129	152	194	187	178	251	172	207	245	203	196	207	221	239	133	100	172	140	131	152	146	145	155	122	176	140	199	184	165	177	196	189	198	207	202	199	230	195
AT5G64640	PME64	Probable pectinesterase/pectinesterase inhibitor 64 [Source:UniProtKB/Swiss-Prot;Acc:Q8L7Q7]	0.134861	0.924992	0.33381	0.590151	0.123674	0.947638	-0.02979	0.965918	0.171125	0.924843	0.259716	0.745604	0.021881	0.972341	-0.192494	0.549289	AT5G64640	190	199	170	242	207	195	186	141	169	184	207	189	214	252	250	326	221	248	229	219	219	201	204	240	221	185	195	232	214	209	186	180	170	204	211	208	315	252	207	253	243	252	277	235	286	274	269	223
AT5G64650	AT5G64650	At5g64650 [Source:UniProtKB/TrEMBL;Acc:Q1ECK2]	-0.00435307	0.998459	0.016648	0.999671	0.0683271	0.99024	0.0196339	0.972881	0.316386	0.319285	0.110434	0.998013	-0.098553	0.775668	0.0143528	0.979515	AT5G64650	279	350	347	401	302	314	364	270	306	260	296	329	338	402	337	359	382	402	418	403	395	383	417	415	286	265	330	345	350	367	275	318	270	311	348	250	417	378	345	325	373	322	348	383	370	430	410	379
AT5G64667	IDL2	IDL2 [Source:UniProtKB/TrEMBL;Acc:A0A178U8Z6]	0.706957	0.816974	-0.0822098	0.999671	0.211697	0.998713	0.32128	0.928907	0.599571	0.959114	0.0795492	0.998013	-0.18211	0.937962	-0.458405	0.87944	AT5G64667	10	10	7	15	18	13	11	11	12	12	9	9	16	13	9	14	18	13	14	2	10	6	7	19	4	6	11	7	9	15	11	13	20	14	19	12	11	17	16	9	7	21	4	5	19	9	8	5
AT5G64670	AT5G64670	Ribosomal protein L18e/L15 superfamily protein [Source:UniProtKB/TrEMBL;Acc:Q9FLF3]	-0.00754008	0.99828	0.0592463	0.999671	0.150341	0.350651	-0.062778	0.757132	0.145078	0.747467	-0.0924561	0.934042	-0.078373	0.656976	-0.093952	0.57677	AT5G64670	1048	1334	1311	1413	1225	1183	1299	1095	1315	1278	1088	1238	1355	1406	1425	1690	1555	1481	1792	1633	1703	1522	1632	1683	1271	1061	1485	1381	1249	1437	1263	1220	1327	1162	1228	1079	1751	1570	1482	1449	1469	1438	1569	1779	1940	1818	1886	1719
AT5G64680	AT5G64680	Mediator-associated protein 2 [Source:UniProtKB/Swiss-Prot;Acc:F4KF27]	0.088528	0.949347	-0.0904219	0.999671	0.0472107	0.998713	-0.057357	0.908099	0.0241031	0.998414	0.0948696	0.998013	-0.0901998	0.778203	-0.044907	0.925994	AT5G64680	279	401	368	465	355	343	364	324	400	312	292	350	353	397	464	512	363	401	480	375	423	362	407	440	408	340	415	382	337	427	330	311	332	349	343	317	491	453	433	401	448	392	445	435	481	437	521	488
AT5G64687	AT5G64687	Ubiquinol oxidase [Source:UniProtKB/TrEMBL;Acc:A0A1P8BB03]	1.02648	0.85916	-0.414808	0.999671	-0.947155	0.962973	0.198196	1	0.85429	1	-0.648346	1	0.0533778	1	-0.761826	0.832748	AT5G64687	4	3	2	5	6	8	6	3	4	6	2	1	6	4	1	3	2	1	4	2	3	2	7	1	1	2	2	2	2	5	1	3	4	1	4	0	3	1	2	5	0	1	3	7	4	3	2	4
AT5G64690	AT5G64690	At5g64690 [Source:UniProtKB/TrEMBL;Acc:Q9FGG4]	0.0269289	0.998459	0.0845423	0.999671	-0.0476822	0.999311	-0.721694	0.535128	0.159666	0.998414	-0.146323	0.998013	-0.0775771	0.978191	-0.477409	0.770235	AT5G64690	12	14	14	12	17	13	16	3	12	9	10	11	14	14	15	23	14	6	22	26	22	8	22	12	10	13	9	16	7	12	10	8	14	13	7	8	13	15	10	7	9	18	24	13	15	10	13	18
AT5G64700	AT5G64700	WAT1-related protein At5g64700 [Source:UniProtKB/Swiss-Prot;Acc:Q9FGG3]	-0.428574	0.52998	0.2246	0.999671	-0.0457632	0.999236	0.00590608	0.996043	-0.405621	0.812851	-0.0679248	0.998013	0.119487	0.912503	0.138976	0.91042	AT5G64700	72	79	79	69	55	55	53	58	68	59	70	66	57	70	50	66	69	40	58	53	51	52	57	51	69	48	86	48	44	55	63	56	75	69	49	61	44	51	50	50	56	46	47	47	68	51	75	69
AT5G64710	AT5G64710	Emb [Source:UniProtKB/TrEMBL;Acc:Q9FGG2]	0.0795699	0.982957	0.12472	0.999671	0.0143043	0.999311	-0.0113829	0.991931	0.137347	0.976187	0.0856211	0.998013	-0.141053	0.794002	0.0454955	0.960108	AT5G64710	106	126	139	169	122	120	120	103	136	130	108	127	150	161	168	182	160	150	174	158	133	121	164	171	130	108	137	126	119	155	111	104	119	112	127	105	179	156	151	120	164	138	148	149	144	180	162	157
AT5G64720	EC1.5	EC1.5 [Source:UniProtKB/TrEMBL;Acc:A0A178U9F2]	-1.34216	1	-1.22962	0.999671	-0.240528	0.999236	-0.306668	1	0.7607	1	-0.464725	0.998013	-0.961973	1	-0.994646	0.695098	AT5G64720	2	4	3	4	0	0	1	4	5	3	1	0	4	6	4	4	4	4	8	2	4	3	4	4	2	1	0	2	1	2	2	5	3	1	3	3	4	7	9	3	3	4	7	5	8	7	3	1
AT5G64730	AT5G64730	Transducin/WD40 repeat-like superfamily protein [Source:UniProtKB/TrEMBL;Acc:Q94AH2]	-0.0114991	0.998459	0.06832	0.999671	0.185114	0.761657	-0.00666751	0.993523	0.131646	0.952743	0.0306767	0.998013	-0.06186	0.899204	-0.098051	0.817031	AT5G64730	229	265	259	333	246	208	252	231	270	237	245	254	223	246	286	308	274	288	304	300	283	283	278	310	277	188	304	243	262	306	284	265	262	289	258	258	318	311	236	271	283	239	271	298	337	288	321	317
AT5G64750	ABR1	Ethylene-responsive transcription factor ABR1 [Source:UniProtKB/Swiss-Prot;Acc:Q9FGF8]	0.393721	0.891402	0.426599	0.999671	0.172303	0.994675	-0.532382	0.591312	-0.420707	0.924232	-0.121934	0.998013	0.417762	0.668303	0.117028	0.954966	AT5G64750	26	24	21	35	40	23	32	30	20	33	27	44	24	25	28	30	29	29	32	35	29	14	24	28	36	52	31	24	41	23	30	50	31	36	25	38	36	27	21	34	27	45	28	21	28	33	39	20
AT5G64760	RPN5B	26S proteasome non-ATPase regulatory subunit 12 homolog B [Source:UniProtKB/Swiss-Prot;Acc:Q8VWK0]	0.0508062	0.978206	-0.0765255	0.999671	0.011731	0.999311	-0.0109382	0.984017	-0.0659119	0.986348	0.0551191	0.998013	0.0483245	0.909623	0.090114	0.772903	AT5G64760	505	554	554	722	516	520	630	516	589	499	507	526	554	537	539	612	517	546	653	569	570	571	529	653	588	450	565	475	450	558	468	409	503	480	456	453	498	453	496	472	544	426	527	521	646	619	668	684
AT5G64780	AT5G64780	Holocarboxylase synthetase [Source:UniProtKB/TrEMBL;Acc:Q9FGF5]	0.0574576	0.99561	-0.298817	0.999671	0.0889641	0.999236	-0.439458	0.730139	0.123198	0.997143	0.385526	0.970849	-0.180535	0.908043	0.677632	0.428534	AT5G64780	21	35	35	36	34	28	28	30	43	16	34	26	19	29	27	33	26	22	33	41	22	16	18	37	43	21	48	40	35	41	28	30	43	48	46	34	33	39	16	24	31	19	19	23	15	24	34	42
AT5G64790	AT5G64790	Beta-1,3-glucanase [Source:UniProtKB/TrEMBL;Acc:Q9LV98]	0	1	0	1	0	1	1.89437	1	-2.33194	0.364224	3.91976	1	3.20162	1	1.22414	0.658225	AT5G64790	0	0	0	0	0	0	0	0	0	0	0	0	0	0	0	0	0	0	0	0	0	0	2	0	6	24	4	2	4	1	0	0	0	4	0	4	0	0	0	2	3	0	1	5	1	4	7	7
AT5G64800	CLE21	CLAVATA3/ESR (CLE)-related protein 21 [Source:UniProtKB/Swiss-Prot;Acc:Q9LV97]	1.06988	1	0.76561	0.999671	1.71397	0.535511	0.333851	0.913093	-0.133068	1	-0.889602	0.998013	0.832499	1	0.939021	0.694475	AT5G64800	1	2	2	5	3	3	1	1	3	3	1	4	0	4	4	8	8	10	9	9	8	12	14	6	3	2	4	2	1	5	8	5	4	2	5	2	6	2	1	8	3	4	3	2	6	7	9	7
AT5G64813	LIP1	Small GTPase LIP1 [Source:UniProtKB/Swiss-Prot;Acc:Q9C5J9]	-0.0443559	0.97825	0.0347878	0.999671	0.0150939	0.999236	-0.0900274	0.727806	-0.049147	0.993185	-0.00953106	0.998013	0.0452297	0.882832	-0.0983954	0.684634	AT5G64813	757	857	789	917	784	737	771	744	807	772	696	755	741	772	852	865	762	800	866	775	767	698	699	835	802	600	888	648	690	797	710	757	747	726	735	675	826	728	645	737	779	657	718	798	776	829	796	722
AT5G64820	AT5G64820	Transmembrane protein [Source:UniProtKB/TrEMBL;Acc:Q9LV95]	-1.41842	1	-1.82574	1	-2.40938	1	0.983342	1	-1.44304	1	-0.918249	1	0.867968	1	0.743634	1	AT5G64820	2	3	0	1	0	1	1	2	1	0	0	1	0	1	2	0	0	0	0	0	0	1	0	0	1	1	1	1	0	0	1	0	0	0	0	0	3	0	0	1	3	1	0	1	0	1	1	0
AT5G64830	AT5G64830	AT5g64830/MXK3_5 [Source:UniProtKB/TrEMBL;Acc:Q9LV94]	0.0355265	0.991536	0.0554837	0.999671	0.15403	0.776891	0.133768	0.588405	0.0807031	0.976715	0.0224553	0.998013	0.0625025	0.851689	-0.0168523	0.97098	AT5G64830	439	478	484	573	466	464	440	414	451	418	393	457	393	523	494	630	458	506	512	476	473	470	537	575	520	449	503	507	472	531	428	438	522	462	489	416	566	507	455	522	494	510	560	570	650	658	653	615
AT5G64850	AT5G64850	At5g64850 [Source:UniProtKB/TrEMBL;Acc:Q0WN19]	-0.125807	0.844489	-0.00479198	0.999671	-0.135286	0.86101	0.0696139	0.924625	0.0885909	0.96408	0.22318	0.341982	-0.153914	0.423312	-0.108517	0.751022	AT5G64850	466	482	541	501	454	466	662	517	575	524	522	583	377	484	475	495	378	364	342	248	221	274	244	319	679	543	769	721	614	701	654	682	719	725	879	724	700	617	556	581	512	518	372	368	396	358	394	402
AT5G64860	DPE1	4-alpha-glucanotransferase DPE1, chloroplastic/amyloplastic [Source:UniProtKB/Swiss-Prot;Acc:Q9LV91]	0.188221	0.313256	-7.34e-05	0.999933	0.128767	0.76764	0.0137403	0.976059	0.0917775	0.939739	0.1369	0.928777	-0.0119167	0.975396	-0.0149464	0.966882	AT5G64860	519	638	647	808	690	645	553	502	589	506	468	562	650	755	777	856	718	844	1139	1093	1187	1165	1120	1110	824	641	898	779	779	871	554	478	591	606	535	586	1121	995	827	932	950	905	1326	1347	1483	1500	1490	1511
AT5G64870	FLOT3	Flotillin-like protein 3 [Source:UniProtKB/Swiss-Prot;Acc:Q9LV90]	0.516879	0.609195	0.284841	0.999671	0.0505247	0.999236	0.324035	0.688289	-0.440384	0.847654	-0.0208764	0.998013	0.381175	0.609575	-0.103345	0.934416	AT5G64870	32	28	47	54	58	47	56	65	88	98	76	63	45	33	41	47	39	40	51	41	42	48	62	55	58	99	51	43	54	57	67	68	82	71	52	83	35	47	34	47	49	49	56	76	72	68	91	50
AT5G64880	AT5G64880	Transmembrane protein [Source:UniProtKB/TrEMBL;Acc:Q9LV89]	0.0675215	0.987434	-0.0834808	0.999671	0.0138412	0.999311	-0.171103	0.711459	-0.244224	0.830663	0.166102	0.998013	-0.00232849	0.996891	-0.202525	0.637087	AT5G64880	120	177	187	175	171	176	146	165	171	156	142	127	152	146	171	193	138	152	182	172	185	144	163	165	185	152	181	147	130	146	145	126	173	150	177	155	162	126	149	148	139	132	153	208	176	155	190	167
AT5G64890	PEP2	Elicitor peptide 2 [Source:UniProtKB/Swiss-Prot;Acc:Q9LV88]	1.43539	0.105986	0.017882	0.999671	1.70017	0.25869	0.660002	0.742311	-0.0633582	0.998814	0.722875	0.998013	1.50793	1	1.85206	0.152531	AT5G64890	12	8	7	23	19	34	9	12	5	6	8	11	1	4	9	23	11	12	6	12	6	13	7	18	9	11	9	12	7	8	3	2	6	2	4	11	2	3	3	10	5	7	2	4	4	15	6	18
AT5G64910	AT5G64910	unknown protein; BEST Arabidopsis thaliana protein match is: unknown protein (TAIR:AT5G10010.1); Ha. [Source:TAIR;Acc:AT5G64910]	-0.169746	0.949436	-0.12312	0.999671	0.213912	0.917273	-0.0826588	0.938736	-0.247816	0.934024	-0.012984	0.998013	-0.0873201	0.912983	0.124281	0.905509	AT5G64910	82	137	91	125	83	81	107	90	113	107	50	111	89	107	83	114	122	93	87	102	91	84	93	84	89	64	95	67	63	71	111	70	94	82	92	90	123	92	85	99	94	77	72	62	73	83	97	68
AT5G64920	CIP8	CIP8 [Source:UniProtKB/TrEMBL;Acc:A0A384L1Y1]	-0.225925	0.0684491	0.0121683	0.999671	-0.113112	0.795028	-0.0320187	0.946493	-0.0074501	0.998814	-0.0378451	0.998013	-0.10698	0.679265	-0.0119873	0.977521	AT5G64920	820	1097	1003	1008	798	798	1079	860	1057	897	954	956	712	814	796	804	683	695	729	724	804	620	763	799	866	748	868	725	779	897	864	902	1060	890	923	853	694	769	697	643	683	605	665	679	754	785	764	729
AT5G64930	CPR5	At5g64930 [Source:UniProtKB/TrEMBL;Acc:B4F7R3]	-0.0386815	0.986686	-0.136424	0.999671	-0.234035	0.454947	-0.129111	0.684494	-0.0794958	0.97691	-0.0548794	0.998013	0.0330983	0.943482	0.182402	0.437803	AT5G64930	413	532	536	582	466	456	541	489	550	416	464	459	371	482	447	406	320	394	408	363	448	350	355	393	468	389	492	383	399	455	465	444	491	447	421	438	436	332	365	395	382	335	328	312	349	412	409	408
AT5G64950	AT5G64950	Emb [Source:UniProtKB/TrEMBL;Acc:Q9LV83]	0.0256568	0.998459	-0.203492	0.999671	0.207132	0.936265	-0.230721	0.713432	0.217312	0.964866	-0.0580117	0.998013	0.206787	0.796467	-0.346807	0.463697	AT5G64950	41	69	76	74	71	51	62	47	82	47	49	58	62	81	92	95	82	97	92	99	106	81	78	91	58	44	61	60	55	68	47	60	65	52	56	52	74	64	55	91	54	68	96	98	84	88	78	74
AT5G64960	CDKC-2	Cyclin-dependent kinase C-2 [Source:UniProtKB/Swiss-Prot;Acc:Q8W4P1]	0.0733204	0.860287	0.0463266	0.999671	0.0414899	0.979113	0.0695541	0.702029	0.0495088	0.981268	0.0873344	0.911478	0.0463118	0.828587	0.0925279	0.486328	AT5G64960	1588	1803	2016	2278	1808	1854	1793	1583	1798	1584	1611	1790	1636	1965	1940	2102	1818	1866	2035	1813	1978	1979	1968	2069	2041	1704	2132	1818	2011	2059	1705	1676	1761	1819	1801	1683	2260	2050	1728	2146	2010	1812	1928	1984	2057	2312	2384	2278
AT5G64970	AT5G64970	Probable mitochondrial adenine nucleotide transporter BTL3 [Source:UniProtKB/Swiss-Prot;Acc:Q9LV81]	-0.0163055	0.998459	0.0562152	0.999671	-0.199493	0.821888	-0.0367438	0.96158	-0.0666728	0.997254	-0.214283	0.950291	0.0430033	0.950961	0.0764386	0.91863	AT5G64970	133	167	147	193	163	109	167	112	188	156	110	187	180	206	184	172	173	159	187	159	189	173	161	179	148	105	168	118	110	160	150	146	190	152	147	108	155	140	147	136	155	146	149	160	211	216	184	198
AT5G64980	AT5G64980	At5g64980 [Source:UniProtKB/TrEMBL;Acc:Q9LV80]	0.0187992	0.998459	-0.113877	0.999671	0.0150665	0.999311	-0.0290056	0.981372	0.287079	0.912179	0.346961	0.944371	-0.220312	0.715669	0.0976485	0.913517	AT5G64980	64	81	93	96	73	82	102	44	91	58	63	81	74	111	97	88	97	102	100	77	93	74	102	84	75	47	63	75	71	71	61	57	69	68	112	52	102	87	88	77	79	72	90	109	97	110	117	120
AT5G64990	AtRABH1a	RAB GTPase homolog H1A [Source:UniProtKB/TrEMBL;Acc:F4KGG4]	0.199111	0.980334	-0.164653	0.999671	0.224333	0.994003	-0.198589	0.920948	-0.14147	0.998414	-0.452736	0.998013	0.427692	0.740399	0.467291	0.672564	AT5G64990	21	15	23	32	20	20	26	17	13	15	21	10	14	16	22	18	14	29	35	18	33	17	21	36	27	6	17	13	13	17	19	23	20	11	19	14	20	15	21	24	17	31	25	23	13	31	32	30
AT5G65000	AT5G65000	CMP-sialic acid transporter 5 [Source:UniProtKB/Swiss-Prot;Acc:Q8LES0]	-0.000881152	0.99935	0.0105948	0.999671	-0.07321	0.9768	0.0403754	0.939065	0.145514	0.905055	0.0567773	0.998013	-0.0317346	0.942592	0.114193	0.708703	AT5G65000	354	428	432	501	416	353	412	364	383	405	323	363	376	419	460	429	399	382	537	476	427	440	484	537	378	312	426	406	346	440	356	375	422	360	430	372	433	393	352	353	393	357	405	490	509	530	548	583
AT5G65030	AT5G65030	At5g65030 [Source:UniProtKB/TrEMBL;Acc:Q9LV76]	0.0801641	0.9924	0.192598	0.999671	-0.321218	0.941448	-0.772638	0.29905	-0.0983653	0.998414	-0.157658	0.998013	0.0420781	0.981328	-0.104374	0.952074	AT5G65030	30	39	42	46	33	43	39	47	46	50	38	54	27	42	38	37	24	26	39	30	40	12	27	24	33	27	33	30	24	30	64	33	49	42	44	41	29	31	25	25	34	25	39	36	38	34	36	45
AT5G65040	IRM1	Protein INCREASED RESISTANCE TO MYZUS PERSICAE 1 [Source:UniProtKB/Swiss-Prot;Acc:Q9LV75]	-0.120342	0.97825	0.000439894	0.999933	-0.26741	0.902853	-0.420299	0.317544	-0.358208	0.878781	-0.195117	0.998013	-0.490634	0.422177	0.0591772	0.965189	AT5G65040	67	108	70	98	72	66	70	58	79	59	71	62	73	83	76	69	77	50	114	88	95	74	69	75	55	68	73	43	59	47	53	69	78	59	70	41	60	55	54	39	50	27	72	68	54	70	90	63
AT5G65050	AGL31	Agamous-like MADS-box protein AGL31 [Source:UniProtKB/Swiss-Prot;Acc:Q9FPN7]	0.0231035	0.993531	0.0856145	0.999671	0.123885	0.883624	0.0776523	0.816017	-0.0355278	0.997254	0.0367067	0.998013	0.0602872	0.851689	0.210149	0.270503	AT5G65050	553	618	600	720	554	609	546	464	567	551	449	563	427	569	546	559	541	596	677	547	690	637	669	679	542	453	551	465	480	516	470	378	449	430	467	395	566	527	485	545	523	509	559	488	543	590	763	667
AT5G65060	MAF3	Agamous-like MADS-box protein AGL70 [Source:UniProtKB/Swiss-Prot;Acc:Q9LSR7]	0.12637	0.961911	-0.00469364	0.999671	0.154111	0.945854	0.155684	0.798693	-0.393007	0.497472	0.0276161	0.998013	0.125559	0.82039	0.181642	0.723272	AT5G65060	144	161	138	198	130	179	157	133	126	120	130	137	135	144	127	179	137	145	137	129	150	161	156	138	174	123	184	120	111	121	139	101	112	111	117	120	147	147	139	141	173	140	137	116	163	176	157	182
AT5G65070	MAF4	K-box region and MADS-box transcription factor family protein [Source:UniProtKB/TrEMBL;Acc:F4KGH9]	-0.589125	0.770356	0.337893	0.999671	0.176571	0.998713	-0.06841	0.980047	-0.178879	0.996686	0.118862	0.998013	0.322412	0.836263	0.299317	0.857774	AT5G65070	22	33	21	15	19	18	20	16	12	19	15	23	18	21	16	19	24	20	15	13	27	15	12	25	20	13	33	22	17	16	13	24	26	18	25	23	17	20	15	23	13	26	13	25	17	29	21	24
AT5G65080	MAF5	K-box region and MADS-box transcription factor family protein [Source:TAIR;Acc:AT5G65080]	-0.672143	0.688058	0.023868	0.999671	0.26219	0.986063	0.754775	0.363789	-0.0797739	0.998814	0.27686	0.998013	0.138941	0.94427	0.585991	0.601435	AT5G65080	25	22	31	25	9	18	18	18	18	7	14	31	19	22	15	31	22	16	22	14	23	43	25	29	19	10	15	11	16	13	17	16	9	19	19	12	17	13	21	21	11	22	11	18	16	27	26	21
AT5G65090	IP5P5	Type I inositol polyphosphate 5-phosphatase 5 [Source:UniProtKB/Swiss-Prot;Acc:Q66GQ6]	-0.200695	0.85916	-0.269356	0.999671	-0.231201	0.703823	-0.465002	0.0725841	-0.23635	0.919577	-0.098603	0.998013	-0.0863095	0.896325	-0.109302	0.880081	AT5G65090	138	163	136	133	125	137	130	156	106	127	68	114	202	218	206	200	183	160	208	214	199	171	139	132	116	99	113	76	108	86	73	91	93	84	78	71	138	149	145	137	133	122	171	197	170	143	182	221
AT5G65100	EIL5	ETHYLENE INSENSITIVE 3-like 5 protein [Source:UniProtKB/Swiss-Prot;Acc:Q9FJQ5]	-1.02145	1	-1.69237	1	0.939306	1	0.983342	1	-1.44308	1	1.91924	1	0.681365	1	-0.975045	1	AT5G65100	1	0	0	0	0	0	2	0	0	0	0	0	0	0	0	1	0	0	0	0	0	0	0	1	1	1	1	0	1	0	0	0	0	1	0	1	1	1	0	2	0	1	0	0	2	0	1	0
AT5G65120	AT5G65120	At5g65120 [Source:UniProtKB/TrEMBL;Acc:B4F7Q0]	0.0741799	0.98471	-0.0462277	0.999671	0.141379	0.950846	0.0121867	0.989711	-0.0265659	0.998814	-0.0108902	0.998013	0.147582	0.785697	-0.00728145	0.99278	AT5G65120	102	136	155	176	124	132	143	97	148	123	114	111	140	154	160	173	185	150	185	143	163	154	159	174	138	123	146	127	128	132	130	132	145	121	151	120	171	131	109	153	147	134	157	194	190	199	211	180
AT5G65130	AT5G65130	Integrase-type DNA-binding superfamily protein [Source:TAIR;Acc:AT5G65130]	1.08843	1	-1.3725	0.999671	2.44062	0.716418	0.752005	1	2.187	1	0.617219	0.998013	1.59355	1	-0.914115	1	AT5G65130	2	2	3	9	2	5	10	2	5	4	1	1	0	2	0	5	3	3	1	1	4	4	1	5	1	1	0	2	5	2	2	2	2	4	3	2	0	0	2	2	1	3	0	1	6	2	2	0
AT5G65140	TPPJ	Probable trehalose-phosphate phosphatase J [Source:UniProtKB/Swiss-Prot;Acc:Q5HZ05]	0.343313	0.44631	-0.0138332	0.999671	-0.28831	0.714071	0.333576	0.47397	-0.165426	0.971819	-0.1913	0.998013	-0.15225	0.856098	0.0405769	0.967837	AT5G65140	95	157	152	223	176	136	133	89	137	118	89	124	115	142	124	116	104	97	138	98	92	132	159	113	105	92	134	89	107	88	97	76	130	76	82	97	114	62	86	68	83	74	91	98	91	113	108	95
AT5G65158	PLAT3	PLAT domain-containing protein 3 [Source:UniProtKB/Swiss-Prot;Acc:Q2V2V3]	-0.322794	1	-0.440852	0.999671	-1.18434	0.963692	-3.30601	1	0.600808	1	0.0398476	1	-1.68345	1	2.73632	1	AT5G65158	2	7	2	3	4	2	6	5	3	2	0	8	0	4	5	3	0	1	8	2	10	0	0	2	3	1	0	0	4	2	1	0	2	1	2	0	2	0	0	0	0	0	0	0	0	4	0	0
AT5G65165	SDH2-3	Succinate dehydrogenase [ubiquinone] iron-sulfur subunit 3, mitochondrial [Source:UniProtKB/Swiss-Prot;Acc:Q9FJP9]	-0.973906	0.866713	-2.04092	0.986002	-0.625881	0.954243	-0.556927	0.867676	-2.044	0.629672	-0.148371	0.998013	-0.778958	1	-0.727582	0.836318	AT5G65165	4	8	7	4	2	4	5	7	1	2	1	0	7	8	11	6	3	8	5	5	14	8	2	6	6	7	8	2	0	3	3	1	4	0	6	1	6	3	2	0	4	2	8	8	3	3	10	0
AT5G65170	AT5G65170	At5g65170 [Source:UniProtKB/TrEMBL;Acc:Q9FJP8]	0.108275	0.97825	-0.116022	0.999671	0.0491386	0.999236	0.272724	0.644705	0.0554143	0.998414	0.246111	0.990593	0.199927	0.796467	0.229715	0.752287	AT5G65170	79	106	144	159	111	101	145	137	150	117	125	130	86	80	104	92	94	97	83	67	78	79	100	92	72	61	94	86	69	71	74	60	82	84	83	81	68	64	54	67	81	57	64	60	66	71	84	89
AT5G65180	AT5G65180	ENTH/VHS family protein [Source:UniProtKB/TrEMBL;Acc:Q9FJP7]	0.0553903	0.98471	-0.000997708	0.999815	0.0604531	0.995661	0.21097	0.468062	-0.0798959	0.989708	-0.0393762	0.998013	0.0658003	0.901306	-0.0676268	0.912563	AT5G65180	201	245	263	311	224	236	268	217	233	227	212	230	223	271	242	301	235	245	245	216	223	246	256	278	277	213	269	199	256	240	220	236	234	196	223	231	263	217	186	226	219	220	228	221	250	226	263	242
AT5G65200	PUB38	U-box domain-containing protein 38 [Source:UniProtKB/Swiss-Prot;Acc:Q9FJP6]	-0.215678	0.816974	0.0802755	0.999671	-0.154892	0.955145	-0.0312861	0.975635	-0.215815	0.93159	0.153896	0.998013	0.224227	0.663932	0.102374	0.902826	AT5G65200	118	143	155	151	117	107	133	108	113	111	114	124	139	137	152	136	154	101	133	118	111	108	119	122	147	114	120	95	124	99	107	90	111	124	113	96	111	113	85	115	132	99	115	105	104	114	140	128
AT5G65205	AT5G65205	AT5g10050/T31P16_40 [Source:UniProtKB/TrEMBL;Acc:Q944R2]	0.191293	0.924678	-0.251629	0.999671	0.51621	0.17428	0.0495288	0.956283	0.34011	0.77244	-0.064542	0.998013	-0.224363	0.696736	0.246754	0.507396	AT5G65205	70	84	112	113	110	92	91	88	84	57	57	94	76	92	79	130	118	111	122	115	135	122	131	126	99	73	90	114	96	110	84	89	88	87	72	83	140	113	100	79	95	113	122	133	144	160	193	166
AT5G65207	AT5G65207	Uncharacterized protein At5g65207 [Source:UniProtKB/TrEMBL;Acc:Q8RXW8]	0.196314	0.649583	0.0578506	0.999671	-0.00287568	0.999449	0.079115	0.929931	0.134113	0.955283	0.14185	0.998013	0.219628	0.747597	0.0920982	0.925964	AT5G65207	290	445	335	546	379	361	315	236	338	326	235	301	70	142	126	140	107	94	142	106	139	134	136	131	223	193	223	190	229	264	188	182	332	217	196	322	88	71	96	88	120	79	87	91	88	100	92	118
AT5G65210	TGA1	Transcription factor TGA1 [Source:UniProtKB/Swiss-Prot;Acc:Q39237]	-0.0896996	0.805586	0.0744754	0.999671	-0.0910685	0.839847	-0.144474	0.346184	-0.0563033	0.981268	-0.0601211	0.998013	0.146764	0.343352	-0.00877641	0.981428	AT5G65210	1254	1636	1527	1722	1248	1367	1723	1458	1686	1623	1519	1634	1271	1522	1541	1599	1269	1269	1506	1299	1644	1232	1282	1452	1328	1081	1379	1050	1229	1248	1199	1176	1208	1122	1154	1061	1159	1147	1061	1308	1266	1016	1236	1168	1328	1322	1439	1305
AT5G65225	AT5G65225	NA	-1.61092	1	-0.863266	1	-3.14251	1	0.983342	1	-2.58163	1	0	1	1.02029	1	0	1	AT5G65225	2	0	1	0	0	1	0	0	1	0	0	0	0	1	4	0	0	0	0	0	0	0	0	1	0	3	0	0	0	0	0	0	0	0	0	0	0	0	0	0	1	0	0	0	0	0	0	0
AT5G65230	AtMYB53	Transcription factor MYB53 [Source:UniProtKB/Swiss-Prot;Acc:Q9FJP2]	0.0899166	0.99561	-0.0277835	0.999671	0.287822	0.988719	0.532033	0.725492	-0.320166	0.996584	0.372943	0.998013	0.515705	0.782919	-0.379816	0.845619	AT5G65230	12	11	13	14	13	13	7	13	11	12	5	12	18	12	12	24	14	15	10	11	21	15	24	21	6	12	7	5	8	7	2	7	11	8	11	6	15	10	5	11	10	19	17	13	16	9	19	11
AT5G65250	AT5G65250	Transmembrane protein [Source:UniProtKB/TrEMBL;Acc:Q9FJP0]	0.0596467	0.966055	0.0326939	0.999671	0.0366061	0.998713	0.0211279	0.965141	-0.0477041	0.995675	-0.0017592	0.998158	0.117023	0.645371	0.0476193	0.906942	AT5G65250	475	552	560	690	517	526	568	504	567	528	480	558	519	569	605	587	582	590	583	589	653	590	591	646	573	486	680	498	563	563	562	520	637	604	546	515	612	618	457	595	599	555	557	617	602	655	698	659
AT5G65260	PABN2	Polyadenylate-binding protein 2 [Source:UniProtKB/Swiss-Prot;Acc:Q9FJN9]	-0.00460403	0.998459	0.0516062	0.999671	0.0828126	0.880657	-0.131153	0.359951	-0.00401805	0.998814	-0.0559669	0.998013	-0.111942	0.447447	0.0370869	0.912353	AT5G65260	1086	1490	1443	1628	1255	1290	1499	1232	1471	1372	1228	1463	1081	1308	1362	1432	1316	1277	1472	1318	1395	1201	1162	1406	1465	1222	1663	1338	1310	1545	1534	1376	1561	1411	1415	1345	1512	1342	1237	1271	1179	1174	1165	1347	1352	1379	1529	1435
AT5G65270	RABA4A	RABA4a [Source:UniProtKB/TrEMBL;Acc:A0A178UKD0]	-0.0584854	0.959357	0.154017	0.82054	0.104883	0.76464	-0.0193617	0.96093	-0.0272918	0.998414	0.0161523	0.998013	-0.12688	0.388829	-0.0455215	0.897278	AT5G65270	796	1109	1047	1178	938	843	927	823	898	984	766	1010	969	1104	1099	1271	1150	1046	1109	1056	1138	1091	1045	1071	1035	781	1151	861	915	1031	884	946	953	937	912	882	1226	1147	991	1017	982	950	1043	1111	1061	1034	1231	1153
AT5G65280	GCL1	LanC-like protein GCL1 [Source:UniProtKB/Swiss-Prot;Acc:Q9FJN7]	0.178719	0.929636	0.148941	0.999671	0.151386	0.978179	0.259899	0.687222	-0.250404	0.934024	0.168866	0.998013	0.1234	0.896308	0.0124953	0.992258	AT5G65280	80	103	86	126	109	84	106	102	100	112	83	126	101	74	90	99	100	101	71	82	90	77	91	121	99	63	87	62	65	75	67	64	95	87	59	98	62	74	54	74	69	56	68	80	56	73	92	62
AT5G65290	AT5G65290	LMBR1-like membrane protein [Source:UniProtKB/TrEMBL;Acc:Q9FKQ8]	-0.0375852	0.991536	-0.0715069	0.999671	0.012933	0.999311	0.170968	0.47397	-0.0988718	0.972089	0.115776	0.998013	0.0472261	0.914687	0.0087842	0.990051	AT5G65290	405	448	434	514	408	393	373	352	414	346	316	350	365	441	443	492	406	383	428	361	388	393	417	497	362	303	401	275	356	332	301	323	347	418	306	299	374	328	325	338	363	317	370	350	395	439	409	381
AT5G65300	AT5G65300	Uncharacterized protein At5g65300 [Source:UniProtKB/TrEMBL;Acc:Q9FKQ7]	0.687322	0.230815	0.264427	0.999671	0.126813	0.998713	-0.0511564	0.973674	0.158789	0.989708	0.112346	0.998013	0.229028	0.842668	-0.200936	0.850971	AT5G65300	29	49	38	61	72	59	59	44	39	63	38	59	35	44	38	49	49	32	67	36	63	44	57	56	46	53	49	48	52	62	42	45	59	61	47	45	29	35	37	41	30	43	37	76	65	52	56	61
AT5G65310	ATHB-5	Homeobox-leucine zipper protein ATHB-5 [Source:UniProtKB/Swiss-Prot;Acc:P46667]	0.0684919	0.860489	-0.0722433	0.999671	-0.089281	0.796719	-0.0706428	0.673118	-0.0183452	0.998414	-0.10008	0.919875	-0.0363786	0.859829	-0.0260484	0.924222	AT5G65310	1734	2188	2093	2491	2164	1922	1830	1626	1843	1563	1462	1682	2392	2546	2739	2537	2286	2496	2936	2570	2917	2591	2602	2695	1792	1368	1812	1545	1588	1598	1384	1432	1551	1445	1401	1118	2258	2037	1834	1954	1973	1797	2375	2371	2581	2583	2686	2612
AT5G65320	BHLH99	Transcription factor bHLH99 [Source:UniProtKB/Swiss-Prot;Acc:Q9FKQ6]	-0.425991	0.73473	0.354658	0.999671	0.0419768	0.999236	-0.223401	0.756786	-0.426972	0.847924	-0.390326	0.833132	-0.175394	0.823239	-0.228381	0.729022	AT5G65320	60	45	57	60	37	32	57	48	37	51	45	75	62	100	72	113	62	71	95	84	96	91	68	72	69	48	57	50	27	48	72	69	83	67	51	48	78	80	64	59	64	65	91	77	99	92	72	85
AT5G65330	AGL78	AGAMOUS-like 78 [Source:UniProtKB/TrEMBL;Acc:Q9FKQ5]	0.0840203	1	0.332687	0.999671	-1.24383	0.946945	-0.198067	1	-1.25622	1	0.285458	0.998013	-0.7123	1	0.00449487	0.998991	AT5G65330	0	1	4	6	0	0	2	2	8	4	4	6	5	2	2	2	2	0	2	3	3	0	4	3	2	1	2	1	0	1	2	2	3	1	1	6	2	1	2	3	0	0	4	1	3	1	7	1
AT5G65340	AT5G65340	At5g65340 [Source:UniProtKB/TrEMBL;Acc:Q9FKQ4]	-1.58866	1	-0.48324	0.999671	-0.12083	0.999311	-0.347844	1	-1.93672	1	0.0384203	0.998013	-0.111905	1	0.0287489	0.996175	AT5G65340	7	5	2	2	1	2	5	4	3	5	2	1	2	6	5	4	7	1	7	2	4	3	2	5	4	2	6	1	0	2	3	4	3	3	4	3	5	2	2	4	4	0	5	2	1	3	2	4
AT5G65350	HTR11	Histone H3-like 5 [Source:UniProtKB/Swiss-Prot;Acc:Q9FKQ3]	0.0852325	0.99561	0.150168	0.999671	0.107965	0.999236	-0.495799	0.67724	0.0338189	0.998814	-0.560708	0.998013	-0.169364	0.93302	-0.0899768	0.966882	AT5G65350	11	11	19	22	11	13	25	18	20	26	20	19	20	23	18	37	16	15	29	23	24	18	16	19	22	10	21	25	13	13	5	24	12	9	8	10	13	29	16	14	24	12	18	22	29	25	28	18
AT5G65370	AT5G65370	Putative clathrin assembly protein At5g65370 [Source:UniProtKB/Swiss-Prot;Acc:Q9FKQ2]	0	1	0	1	0	1	-0.940212	1	0	1	0	1	0	1	0	1	AT5G65370	0	0	0	0	0	0	0	0	0	0	0	0	0	0	0	0	0	0	1	0	0	0	0	0	0	0	0	0	0	0	0	0	0	0	0	0	0	0	0	0	0	0	0	0	0	0	0	0
AT5G65400	AT5G65400	alpha/beta-Hydrolases superfamily protein [Source:TAIR;Acc:AT5G65400]	0.0306026	0.99561	0.189833	0.999671	0.171175	0.925752	0.0625218	0.937683	-0.135401	0.969398	-0.051073	0.998013	-0.10292	0.843085	0.0812269	0.90966	AT5G65400	145	172	150	203	151	147	164	143	155	155	168	168	138	176	164	154	194	194	199	147	166	163	186	176	165	142	194	149	140	151	158	135	183	154	151	140	212	176	167	160	169	165	147	169	185	199	180	200
AT5G65410	ZHD1	Zinc-finger homeodomain protein 1 [Source:UniProtKB/Swiss-Prot;Acc:Q9FKP8]	-0.0620543	0.978206	-0.210917	0.899095	0.0756897	0.983	-0.0518193	0.928989	0.212974	0.716012	0.0930655	0.998013	-0.216622	0.383899	-0.248019	0.179859	AT5G65410	284	352	370	411	295	303	523	333	425	355	336	334	329	352	324	353	368	354	393	332	413	348	322	412	425	304	398	429	366	466	422	442	435	456	511	382	503	381	348	325	320	363	376	404	434	393	369	357
AT5G65420	CYCD4;1	CYCLIN D41 [Source:UniProtKB/TrEMBL;Acc:F4KHY3]	0.194584	0.921248	-0.195197	0.999671	-0.276552	0.784789	-0.0390322	0.96508	0.0905777	0.996686	-0.312189	0.925281	0.176989	0.766975	0.217263	0.634294	AT5G65420	83	90	115	111	133	97	122	101	132	95	100	93	111	112	161	127	93	102	165	144	134	130	124	172	84	75	85	83	81	88	75	85	104	83	59	64	103	106	85	104	106	108	110	136	124	141	178	153
AT5G65430	GRF8	General regulatory factor 8 [Source:UniProtKB/TrEMBL;Acc:F4KHY7]	-0.00843913	0.996563	-0.0425708	0.999671	-0.0749686	0.846517	-0.0864046	0.565962	0.0472139	0.984875	-0.0787293	0.934497	-0.0657367	0.628791	0.0539585	0.797498	AT5G65430	3134	4202	3871	4478	3531	3598	5201	4039	4821	4400	3971	4331	3124	3394	3698	3523	3363	2962	4001	3402	3471	3020	3308	3775	3599	3068	3779	3241	3186	4062	3864	4167	4448	3826	4183	3465	3592	3216	2962	3113	2993	2836	3077	3605	3614	3963	3912	3822
AT5G65440	AT5G65440	unknown protein; INVOLVED IN: biological_process unknown; LOCATED IN: plasma membrane; EXPRESSED IN: 22 plant structures; EXPRESSED DURING: 13 growth stages; BEST Arabidopsis thaliana protein match is: unknown protein (TAIR:AT4G24610.1); Has 30201 B /.../its to 17322 proteins in 780 species: Archae - 12; Bacteria - 1396; Metazoa - 17338; Fungi - 3422; Plants - 5037; Viruses - 0; Other Eukaryotes - 2996 (source: NCBI BLink). [Source:TAIR;Acc:AT5G65440]	0.0197047	0.992279	0.127013	0.987128	-0.00352892	0.999311	0.128189	0.442893	0.0200759	0.998414	0.0110808	0.998013	-0.0800287	0.730123	0.00953479	0.980211	AT5G65440	963	1082	1149	1271	1038	1071	1226	934	1129	1004	1112	1224	905	1007	1108	1140	945	975	1021	911	1007	1001	1094	1066	1064	855	1087	918	1036	991	1063	1010	1086	1115	1017	960	1222	1095	887	963	1036	897	890	929	1003	1025	1098	990
AT5G65450	UBP17	ubiquitin-specific protease 17 [Source:TAIR;Acc:AT5G65450]	0.0112321	0.998459	-0.0368408	0.999671	-0.0645351	0.991177	0.0257928	0.966143	0.112435	0.976187	-0.0312007	0.998013	-0.115422	0.757432	-0.085321	0.848105	AT5G65450	223	297	295	315	288	251	229	253	277	222	209	263	315	295	363	341	299	306	351	293	300	296	334	315	320	196	358	265	337	301	253	271	280	238	293	233	376	387	281	330	291	300	307	314	381	335	338	359
AT5G65460	KCA2	kinesin like protein for actin based chloroplast movement 2 [Source:TAIR;Acc:AT5G65460]	0.0637239	0.952349	0.0320145	0.999671	-0.0874797	0.925752	0.134758	0.5519	0.0795644	0.977246	-0.0621289	0.998013	0.0877813	0.75206	-0.0184185	0.971133	AT5G65460	622	784	826	991	753	698	761	535	667	565	627	671	650	743	732	726	615	689	567	535	598	589	579	673	662	529	620	572	684	595	609	590	600	588	573	514	622	559	502	559	620	534	601	497	589	577	650	600
AT5G65470	OFUT39	O-fucosyltransferase 39 [Source:UniProtKB/Swiss-Prot;Acc:Q0WUZ5]	0.00353069	0.998459	0.109656	0.950276	-0.127518	0.664259	0.176887	0.361166	0.103835	0.901558	-0.00101619	0.998817	-0.158854	0.226058	-0.154423	0.348235	AT5G65470	789	970	1007	1065	897	922	1407	1154	1330	1316	1206	1394	917	999	1038	959	933	853	876	781	764	755	861	1093	969	734	1018	848	941	1036	1196	1337	1282	1246	1365	1098	1099	1015	928	917	884	812	774	902	974	873	891	841
AT5G65480	AT5G65480	AT5g65480/K19O4_1 [Source:UniProtKB/TrEMBL;Acc:Q9LSM6]	-0.135422	0.588152	0.0508822	0.999671	-0.0911734	0.900236	-0.226881	0.0633229	-0.132915	0.864823	-0.0432488	0.998013	-0.0360842	0.903074	-0.0668268	0.809985	AT5G65480	1179	1700	1418	1518	1264	1280	1235	1175	1189	1201	1019	1276	1144	1367	1338	1351	1048	1268	1163	990	1244	880	930	1050	1137	874	1354	849	1086	1017	1060	878	1221	1076	1051	848	1200	972	980	998	1002	943	847	969	998	912	1068	964
AT5G65490	AT5G65490	Protein ecdysoneless homolog [Source:UniProtKB/Swiss-Prot;Acc:Q9LSM5]	0.0339845	0.985836	0.151392	0.820802	-0.015238	0.999236	0.0214871	0.958433	0.0958587	0.915336	0.0523461	0.998013	0.0469127	0.872875	-0.141952	0.44234	AT5G65490	630	763	814	927	709	725	784	651	804	744	739	834	660	738	776	825	672	690	757	700	724	700	722	759	875	719	914	798	854	944	822	842	868	903	866	782	910	779	719	823	779	777	783	728	900	820	818	754
AT5G65495	SKIP34	Protein SKIP34 [Source:UniProtKB/Swiss-Prot;Acc:Q8GWU7]	0.0686665	0.980118	0.0713139	0.999671	0.0984297	0.971271	-0.0636514	0.927991	0.0407662	0.998414	-0.068412	0.998013	-0.249297	0.464621	-0.0168694	0.982972	AT5G65495	153	239	227	269	221	186	218	196	193	201	178	218	190	225	222	259	224	210	248	204	273	214	237	231	219	153	240	190	176	241	202	214	262	225	215	187	266	196	192	212	155	159	185	238	267	233	256	256
AT5G65500	AT5G65500	U-box domain-containing protein kinase family protein [Source:TAIR;Acc:AT5G65500]	-0.0879123	0.99561	-0.465802	0.999671	-0.328753	0.983	-0.0475742	0.986541	-0.218168	0.996686	-0.46206	0.998013	-0.11581	0.963432	0.0890632	0.975059	AT5G65500	7	22	15	20	9	14	21	12	22	14	9	14	14	22	17	20	6	17	13	14	21	13	14	19	12	16	14	15	12	8	11	11	15	9	9	8	12	12	14	12	14	8	12	11	15	13	12	19
AT5G65510	AIL7	AP2-like ethylene-responsive transcription factor AIL7 [Source:UniProtKB/Swiss-Prot;Acc:Q6J9N8]	0.104219	0.97825	0.304021	0.999671	-0.128296	0.983	-0.273261	0.67153	-0.27428	0.907227	-0.291129	0.910733	0.187873	0.78155	0.282546	0.625758	AT5G65510	74	103	83	107	102	82	95	76	81	105	70	117	128	107	101	108	105	101	115	72	89	63	84	77	95	62	108	68	68	74	111	91	106	80	82	82	102	81	86	112	77	104	83	91	68	89	109	125
AT5G65520	AT5G65520	Tetratricopeptide repeat (TPR)-like superfamily protein [Source:UniProtKB/TrEMBL;Acc:Q9LSM3]	0.0271314	0.99561	0.0260501	0.999671	-0.0777458	0.988258	-0.26141	0.368608	0.160913	0.928449	0.171087	0.947001	-0.173142	0.674197	-0.0282648	0.967535	AT5G65520	203	265	255	297	254	218	294	258	242	279	227	250	273	255	275	263	276	235	297	238	250	202	184	260	214	177	227	236	198	233	234	214	256	293	236	240	282	189	211	181	201	195	228	266	218	259	272	236
AT5G65530	AT5G65530	Protein kinase superfamily protein [Source:UniProtKB/TrEMBL;Acc:F4KI00]	-0.0488661	0.991536	-0.251321	0.908434	-0.0556621	0.999236	-0.297276	0.300305	-0.299159	0.759443	-0.0487627	0.998013	0.365759	0.222899	0.474918	0.0806852	AT5G65530	199	261	233	300	200	204	210	221	245	168	154	211	158	246	229	249	212	157	251	184	250	184	175	188	166	171	153	119	131	140	132	126	133	116	136	115	144	115	115	173	152	137	120	95	137	189	190	157
AT5G65540	AT5G65540	Transcription initiation factor TFIID subunit [Source:UniProtKB/TrEMBL;Acc:Q8GXR1]	0.0177407	0.995614	-0.0180477	0.999671	0.0167462	0.999236	0.125443	0.730859	-0.0656349	0.994734	-0.134925	0.98356	-0.0149631	0.9804	0.0768367	0.869872	AT5G65540	281	347	368	430	318	308	352	278	345	288	293	315	313	356	338	370	339	326	356	310	309	315	380	352	336	273	316	275	304	276	356	330	321	297	305	289	349	323	246	284	318	266	274	284	303	314	367	315
AT5G65550	UGT91B1	Glycosyltransferase (Fragment) [Source:UniProtKB/TrEMBL;Acc:W8QN38]	0.596225	0.962775	0.456788	0.999671	-0.734053	0.952637	0.409481	0.894294	0.906615	0.907887	0.473499	0.998013	0.542987	1	0.871998	0.691609	AT5G65550	6	4	3	9	4	8	5	5	4	8	5	5	4	7	9	3	5	4	8	8	6	5	13	11	7	3	6	3	15	11	1	7	4	7	1	8	2	7	5	6	10	4	4	3	6	7	10	9
AT5G65560	AT5G65560	Pentatricopeptide repeat-containing protein At5g65560 [Source:UniProtKB/Swiss-Prot;Acc:Q9LSL9]	-0.0038762	0.998635	0.0785163	0.999671	0.0690722	0.991177	0.0455859	0.939666	-0.0928188	0.984875	-0.0968377	0.998013	0.122546	0.750676	0.00241534	0.996331	AT5G65560	283	313	334	365	302	302	280	254	281	243	249	313	313	311	292	331	295	351	342	280	337	329	321	322	355	295	281	251	295	306	263	248	280	250	247	221	317	297	268	279	363	279	325	324	328	356	367	350
AT5G65570	PCMP-H47	Pentatricopeptide repeat-containing protein At5g65570 [Source:UniProtKB/Swiss-Prot;Acc:Q9LSL8]	0.184126	0.921733	-0.0805884	0.999671	-0.185775	0.926671	-0.295337	0.465312	0.0958771	0.995792	-0.140098	0.998013	0.15113	0.808937	-0.0332475	0.971133	AT5G65570	76	88	94	116	95	95	101	102	98	70	97	99	118	116	124	125	98	98	153	123	145	109	98	131	101	72	108	86	92	112	89	94	117	97	89	78	116	95	93	118	99	106	107	142	160	151	136	149
AT5G65580	AT5G65580	At5g65580 [Source:UniProtKB/TrEMBL;Acc:Q9LSL7]	0.438757	0.645465	-0.139796	0.999671	0.104206	0.998713	0.0635106	0.965884	0.154614	0.989708	-0.164815	0.998013	-0.213443	0.820477	0.0269186	0.985834	AT5G65580	37	42	65	72	61	69	70	44	64	62	41	47	42	49	49	59	43	51	65	45	45	37	56	67	56	46	54	61	47	60	43	49	64	35	49	50	49	59	49	39	46	45	51	44	59	54	65	53
AT5G65590	DOF5.7	Dof zinc finger protein DOF5.7 [Source:UniProtKB/Swiss-Prot;Acc:Q9LSL6]	0.27058	0.917053	-0.111301	0.999671	0.408947	0.7602	0.267778	0.790982	-0.147949	0.994734	0.0590797	0.998013	-0.0864362	0.942592	-0.149333	0.911359	AT5G65590	37	39	48	63	55	39	56	54	51	45	50	44	46	41	41	58	60	55	69	49	35	52	50	80	50	45	67	46	59	35	53	66	38	65	61	35	66	36	48	50	44	41	36	61	72	68	51	47
AT5G65609	AT5G65609	unknown protein; FUNCTIONS IN: molecular_function unknown; INVOLVED IN: biological_process unknown; LOCATED IN: chloroplast; BEST Arabidopsis thaliana protein match is: unknown protein (TAIR:AT5G67245.1); Ha. [Source:TAIR;Acc:AT5G65609]	-0.283881	0.978176	-0.540229	0.999671	0.0156724	0.999387	0.330897	0.887971	0.0884211	0.998814	0.170376	0.998013	0.0173595	0.994431	-0.130096	0.965189	AT5G65609	12	16	23	21	7	16	12	14	16	9	9	9	13	15	16	14	19	12	10	20	12	9	23	21	10	11	13	9	17	9	9	12	12	15	9	12	10	16	13	8	16	14	10	11	18	11	17	11
AT5G65610	AT5G65610	unknown protein; Ha. [Source:TAIR;Acc:AT5G65610]	-0.465955	0.92473	0.337355	0.999671	0.66215	0.864464	0.276535	0.923689	0.371662	0.973606	-0.150709	0.998013	-0.338978	0.856438	-0.160331	0.952074	AT5G65610	19	16	14	18	10	10	21	9	14	14	21	16	7	12	11	18	14	16	5	15	13	12	12	16	11	13	24	17	18	25	21	15	30	16	18	23	18	27	10	7	15	19	17	21	14	25	12	14
AT5G65613	AT5G65613	NA	0.0854622	0.991536	0.174506	0.999671	0.219493	0.970277	0.300993	0.679756	0.354314	0.836836	-0.109572	0.998013	-0.368169	0.486137	-0.489065	0.269765	AT5G65613	52	70	45	63	56	65	83	56	97	87	75	85	30	58	58	49	61	60	48	59	58	66	63	72	57	50	79	77	68	84	71	100	78	83	78	64	94	68	77	63	52	62	66	100	80	66	64	62
AT5G65620	AT5G65620	Zincin-like metalloproteases family protein [Source:TAIR;Acc:AT5G65620]	-0.0385788	0.963034	0.0410116	0.999671	0.0246041	0.996325	0.15993	0.154554	0.0110757	0.998814	0.142425	0.348426	0.0615993	0.785149	0.0422631	0.822427	AT5G65620	3005	3325	3391	3938	3044	2954	3061	2833	3129	2729	2744	3207	3096	3421	3369	3609	3214	3389	3064	3173	3177	3319	3549	3508	3418	3172	4240	3148	3683	3735	3037	3067	3122	3334	3310	3235	3943	3806	2815	3828	3475	3228	3280	3509	3662	3969	4082	3741
AT5G65630	GTE7	Transcription factor GTE7 [Source:UniProtKB/Swiss-Prot;Acc:Q7Y214]	-0.0185771	0.991536	0.126798	0.558402	0.0875708	0.752713	0.0580075	0.729413	-0.0186418	0.998414	0.0115044	0.998013	0.0323007	0.87868	0.0234091	0.930927	AT5G65630	2389	2847	2863	3314	2560	2498	3248	2805	3086	3030	2886	3407	2712	3080	3009	3293	3016	3176	3747	3314	3796	3507	3727	3895	2445	1862	2493	2039	2135	2306	2771	2534	2504	2741	2598	2325	2957	2801	2372	2771	2636	2550	3403	3459	3547	3760	3955	3878
AT5G65640	BHLH93	Transcription factor bHLH93 [Source:UniProtKB/Swiss-Prot;Acc:Q9LSL1]	-0.00843501	0.998459	0.190753	0.659561	-0.0636704	0.951815	0.110016	0.545	0.0485645	0.994734	-0.00366986	0.998013	0.222712	0.0861817	-0.112006	0.5068	AT5G65640	710	807	738	971	719	671	731	728	739	789	665	903	930	1040	1042	1072	925	932	1062	1033	1085	1034	1148	1205	742	644	909	703	826	759	1030	988	1072	1012	951	1022	943	940	849	1040	971	1044	1140	1168	1134	1127	1219	1148
AT5G65650	AT5G65650	Sugar transporter, putative (DUF1195) [Source:UniProtKB/TrEMBL;Acc:Q8LFK6]	-0.102397	0.867562	-0.041299	0.999671	0.029172	0.999236	-0.1529	0.441331	0.0841762	0.978129	-0.0988426	0.998013	-0.211598	0.187353	-0.132106	0.543975	AT5G65650	438	588	586	624	491	453	577	559	566	552	451	547	575	576	565	649	569	566	645	635	657	540	552	628	561	402	690	535	526	620	500	507	523	499	476	414	638	636	554	518	497	498	600	673	681	667	630	654
AT5G65660	AT5G65660	Uncharacterized protein At5g65660 [Source:UniProtKB/Swiss-Prot;Acc:Q9LSK9]	0.0487121	0.970298	0.0224485	0.999671	-0.0384349	0.995022	0.0074492	0.985573	-0.0138599	0.998814	0.0859382	0.979531	0.155096	0.312164	0.212482	0.0725619	AT5G65660	1416	1927	1903	2446	1573	1678	2208	1909	2040	2014	1731	2104	1124	1371	1226	1396	1256	1036	1217	1049	1162	1040	1166	1187	1675	1528	1698	1328	1621	1790	1673	1580	1737	1698	1645	1782	1253	1186	980	1393	1188	1069	957	936	923	1222	1236	1123
AT5G65670	IAA9	Auxin-responsive protein IAA9 [Source:UniProtKB/Swiss-Prot;Acc:Q38827]	-0.0753282	0.68233	0.031087	0.999671	-0.0140162	0.999236	0.00654846	0.981451	0.0149457	0.998414	0.0241911	0.998013	0.0664986	0.605699	0.0384401	0.834646	AT5G65670	4717	5446	5375	5979	4869	4592	5206	4502	5042	4761	4511	4777	5218	5871	5965	6200	5483	5470	6904	5777	6235	5975	6116	6604	4918	3916	5107	4384	4365	4860	4052	4218	4522	4547	4397	3704	5350	5030	4547	5002	5096	4876	5477	5823	6365	6600	6893	6372
AT5G65683	WAVH2	Probable E3 ubiquitin-protein ligase WAVH2 [Source:UniProtKB/Swiss-Prot;Acc:Q0WQX9]	-0.199376	0.486029	-0.0926959	0.999671	-0.00373412	0.999311	-0.0519945	0.896046	-0.241656	0.577348	-0.106637	0.994369	0.0706618	0.847274	-0.0248141	0.961672	AT5G65683	479	585	484	566	461	389	604	501	529	545	380	510	586	585	529	648	482	601	734	653	712	678	626	688	487	341	459	306	362	384	507	537	515	519	471	419	520	483	380	456	452	477	571	590	577	632	616	624
AT5G65685	AT5G65685	UDP-Glycosyltransferase superfamily protein [Source:TAIR;Acc:AT5G65685]	0.0469764	0.979471	0.00640277	0.999671	-0.0473838	0.992848	0.00175228	0.996933	-0.0997275	0.949617	0.156098	0.902463	-0.0456102	0.903343	0.175795	0.30046	AT5G65685	459	590	570	669	493	581	509	423	508	426	444	477	486	590	593	603	522	514	683	488	652	520	644	629	561	431	583	438	457	526	426	403	504	466	553	422	548	550	470	475	510	471	528	541	553	684	678	646
AT5G65687	AT5G65687	Probable sphingolipid transporter spinster homolog 1 [Source:UniProtKB/Swiss-Prot;Acc:Q6NMN6]	-0.00704799	0.998459	0.0124818	0.999671	-0.136208	0.936265	-0.109794	0.812383	-0.0854325	0.986647	0.0861789	0.998013	0.252177	0.349038	-0.0645089	0.916277	AT5G65687	245	280	308	306	291	265	290	243	274	249	233	278	232	214	287	226	224	226	291	252	254	233	243	251	259	203	304	209	225	263	235	207	232	241	257	198	213	190	189	234	237	206	241	225	237	248	248	241
AT5G65700	BAM1	Leucine-rich repeat receptor-like serine/threonine-protein kinase BAM1 [Source:UniProtKB/Swiss-Prot;Acc:O49545]	0.0239635	0.988502	-0.0426607	0.999671	-0.0801305	0.88715	0.0334202	0.909213	0.0744626	0.939213	-0.00625851	0.998013	0.0526254	0.81663	-0.128555	0.296456	AT5G65700	1583	1790	1902	2260	1733	1635	1923	1581	1896	1614	1550	1720	1703	1762	1765	1887	1548	1607	1893	1698	1900	1689	1837	2016	1677	1380	1724	1510	1642	1722	1396	1525	1594	1615	1525	1235	1756	1514	1295	1597	1494	1432	1620	1662	1799	1751	1698	1640
AT5G65710	HSL2	LRR receptor-like serine/threonine-protein kinase HSL2 [Source:UniProtKB/Swiss-Prot;Acc:C0LGX3]	0.126673	0.927117	0.138713	0.999671	0.0632423	0.994675	0.0988666	0.860436	0.202328	0.864703	-0.154883	0.992996	0.0690481	0.899293	0.0470825	0.947334	AT5G65710	213	236	215	331	243	193	207	185	227	225	191	220	226	238	241	261	226	261	296	195	240	246	248	274	196	150	215	199	193	231	233	187	247	201	202	178	229	234	176	217	232	193	234	233	263	244	278	303
AT5G65720	NIFS1	Cysteine desulfurase, mitochondrial [Source:UniProtKB/Swiss-Prot;Acc:O49543]	-0.114328	0.34821	0.0457218	0.999671	0.0556234	0.916895	0.0488262	0.822109	-0.0545189	0.959534	-0.0168242	0.998013	-0.00405364	0.988164	-0.0858909	0.452413	AT5G65720	2780	3365	3246	3562	2899	2621	3290	2871	3379	3189	2801	3200	2898	3251	3221	3530	3232	3129	3449	2988	3155	3258	3194	3301	3692	2987	3792	2997	3169	3603	3318	3330	3434	3324	3255	3094	3762	3353	3077	3518	3310	2920	3493	3657	3756	3769	3886	3608
AT5G65740	AT5G65740	AT5G65740 protein [Source:UniProtKB/TrEMBL;Acc:B9DHA4]	0.0663645	0.981936	0.141408	0.999671	0.049335	0.999236	0.00132784	0.998437	-0.0742729	0.993353	-0.0308003	0.998013	0.00373335	0.995115	-0.0162923	0.984696	AT5G65740	170	188	216	259	192	180	215	177	195	206	177	222	145	190	174	180	177	176	204	176	176	161	201	186	240	184	245	184	201	230	213	186	211	197	207	176	216	193	216	200	198	204	218	168	220	202	254	202
AT5G65760	AT5G65760	At5g65760 [Source:UniProtKB/TrEMBL;Acc:Q1JPM1]	0.00683893	0.998459	-0.0400841	0.999671	-0.0107287	0.999236	-0.0792241	0.751956	0.12687	0.844886	-0.065342	0.998013	-0.0851791	0.696128	0.071788	0.797744	AT5G65760	746	894	858	1022	821	783	900	728	871	800	663	805	782	856	962	953	861	806	972	838	921	787	808	954	777	703	822	769	778	895	777	749	894	786	780	678	1001	854	821	856	806	755	753	896	843	975	1007	890
AT5G65770	LINC4	little nuclei4 [Source:TAIR;Acc:AT5G65770]	0.0195739	0.991536	-0.0074692	0.999671	-0.0985398	0.781779	0.0691049	0.755107	0.0121272	0.998814	-0.0809666	0.980716	0.0855535	0.686674	-0.149862	0.245194	AT5G65770	1133	1359	1254	1578	1247	1156	1222	1086	1230	1028	1054	1204	1167	1281	1332	1246	1183	1153	1332	1141	1241	1250	1255	1328	1247	943	1314	998	1194	1220	1085	1119	1146	1058	1059	959	1294	1107	973	1257	1179	993	1193	1179	1350	1246	1247	1180
AT5G65780	ATBCAT-5	Branched-chain amino acid aminotransferase 5 / branched-chain amino acid transaminase 5 (BCAT5) [Source:UniProtKB/TrEMBL;Acc:F4JXK3]	-0.0268779	0.986686	0.0414791	0.999671	0.00466037	0.999311	-0.0419228	0.886044	0.0488697	0.9885	0.0285815	0.998013	-0.0926165	0.575424	0.0893882	0.600063	AT5G65780	1107	1333	1346	1522	1184	1180	1265	1090	1347	1291	1019	1248	1258	1432	1402	1454	1337	1374	1571	1436	1448	1346	1429	1489	1282	982	1462	1118	1250	1347	1151	1176	1321	1264	1228	1118	1548	1383	1263	1339	1218	1209	1268	1264	1450	1521	1640	1480
AT5G65790	ATMYB68	At5g65790 [Source:UniProtKB/TrEMBL;Acc:O49538]	-0.309056	0.347435	0.155496	0.999671	0.0572174	0.998713	0.151485	0.715775	-0.278133	0.741421	0.0692391	0.998013	-0.0351792	0.95817	0.300579	0.241366	AT5G65790	211	210	242	222	174	166	255	212	217	269	223	218	196	289	256	305	228	249	292	192	253	258	259	286	184	166	213	139	131	181	219	175	185	203	194	193	226	191	206	212	222	152	201	168	196	239	284	241
AT5G65800	ACS5	ETO2 [Source:UniProtKB/TrEMBL;Acc:A0A178UQM2]	-2.21807	1	-0.125264	0.999671	-0.451808	0.978212	-0.643064	0.804285	0.934075	1	0.0435353	1	0.0796213	1	0.0147677	0.996478	AT5G65800	1	3	5	1	1	0	5	1	6	5	3	2	9	13	10	12	8	4	11	8	8	3	9	5	0	1	0	1	0	1	0	0	1	0	1	0	7	1	4	4	4	4	5	4	9	5	11	4
AT5G65810	CGR3	Probable pectin methylesterase CGR3 [Source:UniProtKB/Swiss-Prot;Acc:Q0WPN7]	-0.00369202	0.998459	0.0420656	0.999671	-0.0238171	0.999236	-0.108519	0.655377	-0.0631159	0.978129	-0.0670225	0.998013	-0.216449	0.0826332	-0.199076	0.101223	AT5G65810	782	904	976	1079	896	802	976	782	922	929	813	825	930	1033	1021	1026	1031	922	1096	880	896	903	811	902	952	769	985	808	785	913	808	822	893	835	849	659	1219	1101	918	855	958	850	911	996	1028	896	980	925
AT5G65820	AT5G65820	Putative pentatricopeptide repeat-containing protein At5g65820 [Source:UniProtKB/Swiss-Prot;Acc:Q9FH87]	-0.0142643	0.998459	-0.149992	0.999671	-0.0567293	0.999236	0.201555	0.800774	-0.0824613	0.997254	0.139118	0.998013	-0.132942	0.882041	-0.41412	0.337696	AT5G65820	82	113	101	140	85	84	84	62	104	74	65	70	99	97	110	106	96	97	72	67	69	69	82	85	96	66	82	61	85	77	82	55	70	92	68	62	73	95	92	63	74	91	99	83	104	76	97	63
AT5G65830	ATRLP57	Receptor-like protein 57 [Source:UniProtKB/Swiss-Prot;Acc:Q9FH86]	-0.10407	0.963034	-0.0447552	0.999671	0.000675558	0.999865	-0.107996	0.886044	0.05172	0.998414	-0.0770452	0.998013	-0.318754	0.261491	-0.15427	0.753891	AT5G65830	163	235	220	252	187	163	218	166	200	188	163	176	149	169	194	208	154	159	162	158	139	118	147	156	200	150	214	192	186	184	177	193	202	168	191	167	204	195	203	154	175	136	163	148	184	165	166	156
AT5G65850	AT5G65850	F-box protein At5g65850 [Source:UniProtKB/Swiss-Prot;Acc:Q9FHP3]	0.244901	0.919345	-0.0818746	0.999671	-0.0430117	0.999236	-0.256581	0.72083	0.259155	0.918144	0.0932237	0.998013	0.00924569	0.992943	0.116454	0.893387	AT5G65850	43	48	57	75	60	49	68	45	69	43	49	68	78	73	72	85	61	75	83	73	71	64	58	65	71	60	86	83	71	97	80	67	84	86	78	75	98	87	72	75	91	81	83	85	112	117	115	100
AT5G65860	AT5G65860	Ankyrin repeat family protein [Source:UniProtKB/TrEMBL;Acc:Q2V2U9]	0.0320095	0.991536	-0.172087	0.934106	-0.0746988	0.955378	-0.202559	0.193717	0.0349679	0.998414	-0.0438737	0.998013	-0.0342431	0.922351	-0.192659	0.189047	AT5G65860	462	535	560	672	503	494	500	507	492	422	383	442	569	663	707	651	589	625	764	622	683	554	608	606	566	439	571	520	488	551	436	443	456	460	422	377	687	704	601	644	643	580	709	723	818	720	715	719
AT5G65870	PSK5	Phytosulfokines 5 [Source:UniProtKB/Swiss-Prot;Acc:Q9FEB4]	0.10801	0.962775	-0.034276	0.999671	0.0504645	0.999236	0.120564	0.880957	-0.00805735	0.998896	0.060858	0.998013	-0.0226796	0.980762	0.00853388	0.991859	AT5G65870	157	188	178	248	189	156	204	182	194	219	141	170	139	178	107	189	132	129	184	151	117	128	161	197	132	129	204	116	153	179	225	238	233	251	228	226	118	186	161	156	155	133	144	170	159	177	187	158
AT5G65880	AT5G65880	At5g65880 [Source:UniProtKB/TrEMBL;Acc:Q9FHP2]	-0.0467139	0.991536	0.20657	0.860647	-0.0132897	0.999311	0.0214908	0.970613	0.0331965	0.998414	0.0393444	0.998013	-0.0378138	0.9318	-0.21965	0.285747	AT5G65880	232	340	360	381	269	290	345	265	294	329	295	349	295	368	372	336	348	352	432	349	352	364	372	395	396	291	464	373	344	415	333	316	372	348	374	297	413	362	353	362	350	341	398	507	474	406	453	438
AT5G65890	ACR1	ACT domain-containing protein ACR1 [Source:UniProtKB/Swiss-Prot;Acc:Q9FHP1]	0.0771717	0.991536	0.114666	0.999671	0.152748	0.988258	0.348662	0.603153	0.176745	0.982074	0.119136	0.998013	-0.675126	0.0761168	-0.140326	0.906912	AT5G65890	65	68	71	88	82	56	104	64	76	75	93	76	57	52	56	80	60	48	58	53	50	58	59	86	54	60	113	67	87	93	68	70	68	74	69	74	79	92	78	57	45	48	52	57	56	51	56	57
AT5G65900	RH27	DEAD-box ATP-dependent RNA helicase 27 [Source:UniProtKB/Swiss-Prot;Acc:Q9SB89]	-0.0688334	0.91244	0.0298736	0.999671	0.00576173	0.999311	-0.0430764	0.894429	-0.010571	0.998814	0.031567	0.998013	0.00872973	0.979114	-0.0875295	0.66832	AT5G65900	883	1095	1139	1217	946	941	990	802	1084	858	892	980	974	1190	1223	1205	1069	1168	1271	1109	1283	1146	1124	1229	1190	888	1330	966	1091	1205	1038	984	1122	1017	1151	951	1388	1222	1148	1225	1266	1132	1250	1468	1564	1434	1595	1385
AT5G65910	AT5G65910	BSD domain-containing protein [Source:UniProtKB/TrEMBL;Acc:Q9FHP0]	-0.0103672	0.997856	-0.0409684	0.999671	-0.0487288	0.984331	-0.160242	0.330741	0.0722167	0.976715	-0.046031	0.998013	-0.0159262	0.968521	0.114342	0.628514	AT5G65910	761	1045	929	1152	858	831	935	729	868	834	684	775	787	841	860	891	780	775	942	745	836	716	715	789	739	546	764	603	694	786	693	703	730	702	647	649	725	680	648	648	719	584	661	596	735	751	808	801
AT5G65920	PUB31	U-box domain-containing protein 31 [Source:UniProtKB/Swiss-Prot;Acc:Q9FHN9]	0.116895	0.913946	0.0625416	0.999671	-0.0008246	0.999711	0.0532412	0.932039	-0.102168	0.969614	0.251432	0.468714	0.171072	0.5319	0.0246084	0.967017	AT5G65920	270	290	300	372	337	268	355	344	379	343	326	384	299	280	321	350	273	294	332	262	310	292	329	300	396	360	356	326	320	364	315	319	325	363	405	341	329	274	294	342	317	310	324	303	320	333	380	344
AT5G65925	AT5G65925	At5g65925 [Source:UniProtKB/TrEMBL;Acc:Q6NLB7]	0.127697	0.954391	0.079675	0.999671	0.070148	0.998036	-0.301304	0.372396	-0.0546054	0.998414	0.150648	0.998013	-0.0345781	0.963055	0.0606806	0.952174	AT5G65925	112	140	151	170	139	149	179	145	129	148	144	155	134	153	175	155	177	158	175	147	165	123	129	137	145	124	142	128	115	141	123	168	141	157	161	148	167	155	134	163	139	125	108	141	174	159	142	179
AT5G65930	ZWI	Kinesin-like calmodulin-binding protein (ZWICHEL) [Source:UniProtKB/TrEMBL;Acc:F4JXM5]	-0.185019	0.148007	-0.0872817	0.999671	-0.184297	0.183381	-0.0811829	0.716271	-0.131668	0.794942	-0.125579	0.853912	0.0629136	0.792385	-0.0191699	0.963096	AT5G65930	1130	1328	1253	1328	1106	985	1111	934	1122	893	893	992	1105	1237	1258	1157	1000	1060	1218	1119	1260	1097	1045	1209	1058	860	1107	798	921	954	877	881	882	779	837	735	1058	956	841	972	1017	868	975	938	1039	1088	1134	973
AT5G65940	CHY1	3-hydroxyisobutyryl-CoA hydrolase 1 [Source:UniProtKB/Swiss-Prot;Acc:Q9LKJ1]	0.102932	0.796635	-0.0179775	0.999671	0.0787473	0.906862	-0.0306282	0.933549	0.0388392	0.995675	0.0453469	0.998013	-0.121526	0.415598	0.0609244	0.818859	AT5G65940	821	1111	1176	1398	1028	1056	1125	924	1108	1042	880	984	1020	1123	1112	1288	1080	1128	1166	1059	1230	1065	1076	1192	1197	979	1356	1038	1193	1277	1017	1052	1136	1131	1013	1061	1328	1274	1088	1139	1063	1046	1141	1061	1167	1307	1396	1155
AT5G65950	AT5G65950	FUNCTIONS IN: molecular_function unknown; INVOLVED IN: biological_process unknown; LOCATED IN: cellular_component unknown; EXPRESSED IN: 25 plant structures; EXPRESSED DURING: 15 growth stages; CONTAINS InterPro DOMAIN/s: Protein of unknown function /.../83, C-terminal (InterPro:IPR012880), Foie gras liver health family 1 (InterPro:IPR021773); Ha. [Source:TAIR;Acc:AT5G65950]	-0.0288114	0.982957	0.0191532	0.999671	-0.0560771	0.936597	0.0665227	0.764215	0.0128551	0.998414	0.0189856	0.998013	0.0923695	0.491116	0.0532873	0.787084	AT5G65950	2093	2304	2329	2781	2195	1957	2305	1948	2148	1957	1944	2149	2119	2252	2326	2329	2120	2097	2300	2154	2148	2108	2424	2278	2406	1903	2490	1947	2281	2413	2126	2087	2119	2130	2118	1983	2513	2194	1911	2306	2379	2065	2131	2271	2433	2618	2776	2381
AT5G65960	AT5G65960	GTP binding protein [Source:UniProtKB/TrEMBL;Acc:Q8VZ15]	0.0220885	0.991536	0.0440015	0.999671	0.170651	0.410516	-0.03415	0.927666	-0.0640665	0.978129	-0.0388046	0.998013	0.0992211	0.632375	0.112646	0.618976	AT5G65960	820	978	914	1174	890	828	862	710	872	789	704	858	722	919	861	993	928	931	1009	930	1005	906	931	996	860	734	888	692	764	849	765	694	767	739	707	658	815	754	712	837	795	714	777	871	780	966	1059	860
AT5G65970	MLO10	MLO-like protein 10 [Source:UniProtKB/Swiss-Prot;Acc:Q9FKY5]	-0.00464272	0.998459	0.0555945	0.999671	-0.159037	0.795339	-0.185008	0.4276	-0.191595	0.831989	-0.187509	0.922922	0.0342269	0.950961	-0.142597	0.695098	AT5G65970	373	380	426	526	379	336	407	349	429	383	362	403	357	395	391	389	362	291	449	369	400	336	350	368	331	266	302	246	252	265	256	289	243	233	239	202	294	260	300	279	314	250	325	259	324	300	300	301
AT5G65990	AVT3A	Amino acid transporter AVT3A [Source:UniProtKB/Swiss-Prot;Acc:Q9FKY3]	-0.15015	0.530527	0.0859146	0.999671	-0.0670946	0.976259	0.0929557	0.747628	-0.0845534	0.953139	0.0597889	0.998013	-0.242197	0.0732425	0.0612276	0.851256	AT5G65990	761	861	808	930	698	674	842	699	802	846	622	860	775	850	709	840	712	720	642	658	641	677	655	710	907	749	1038	708	836	915	993	883	887	940	915	940	953	893	733	774	654	658	644	757	768	830	897	754
AT5G66000	AT5G66000	Uncharacterized protein At5g66000 [Source:UniProtKB/TrEMBL;Acc:Q9FKY2]	0.0762424	0.991536	-0.200253	0.999671	0.0590228	0.999236	-0.0937299	0.926997	0.101603	0.996686	-0.162939	0.998013	-0.3419	0.44798	-0.236764	0.706031	AT5G66000	67	78	96	102	81	82	96	77	95	90	54	74	79	86	107	100	96	91	121	90	92	88	94	97	62	74	88	84	70	79	75	81	93	88	65	63	113	107	95	80	97	62	77	111	120	109	101	76
AT5G66005	AT5G66005	At5g66005 [Source:UniProtKB/TrEMBL;Acc:Q6ID68]	-0.105423	0.97825	0.045193	0.999671	-0.0767145	0.998713	0.0107828	0.993305	0.0312222	0.998814	-0.0540358	0.998013	-0.146827	0.819206	-0.0253394	0.977864	AT5G66005	88	123	99	126	80	96	92	75	92	69	94	85	108	121	101	108	108	102	125	92	119	93	122	118	118	72	123	110	102	93	97	82	109	107	79	83	114	134	98	108	101	91	116	109	118	124	136	110
AT5G66010	AT5G66010	RNA-binding (RRM/RBD/RNP motifs) family protein [Source:UniProtKB/TrEMBL;Acc:F4JZ11]	-0.0619433	0.97825	-0.0055866	0.999671	-0.00381737	0.999311	-0.042727	0.944339	0.0484447	0.997254	-0.0815388	0.998013	-0.000505333	0.998953	0.128842	0.698228	AT5G66010	252	290	287	334	253	246	335	247	294	283	243	287	284	334	324	344	318	292	326	331	375	338	314	335	287	244	269	231	268	307	267	277	274	232	242	274	336	325	254	302	316	258	307	290	304	337	390	354
AT5G66020	SAC6	Phosphoinositide phosphatase SAC6 [Source:UniProtKB/Swiss-Prot;Acc:Q7X911]	0	1	1.02796	1	-0.984247	1	0.0215726	1	1.0035	1	-0.839769	1	1.50331	1	0.829472	1	AT5G66020	0	0	0	0	0	0	0	0	1	1	1	0	1	0	0	0	0	0	1	0	0	0	0	1	0	0	0	0	0	1	0	1	1	1	0	0	1	0	0	2	1	0	0	0	0	0	0	1
AT5G66030	GRIP	Protein GRIP [Source:UniProtKB/Swiss-Prot;Acc:Q8S2T0]	-0.0126544	0.99561	-0.0338955	0.999671	0.00632113	0.999311	0.0171214	0.958799	0.0081508	0.998814	-0.148638	0.545639	-0.0705216	0.704002	0.0725264	0.744506	AT5G66030	1408	1765	1790	1994	1589	1552	1615	1439	1672	1412	1287	1618	1442	1601	1518	1701	1405	1553	1583	1450	1574	1390	1500	1712	1581	1217	1515	1212	1486	1505	1399	1251	1441	1245	1197	1138	1548	1398	1288	1310	1356	1199	1316	1217	1300	1401	1596	1427
AT5G66055	AKRP	AT5G66055 protein [Source:UniProtKB/TrEMBL;Acc:B9DF91]	0.0406883	0.969276	0.0657589	0.999671	0.0590999	0.952877	0.0203542	0.957318	0.0817405	0.938007	0.185926	0.289498	-0.15821	0.176612	-0.0255659	0.939483	AT5G66055	1254	1465	1498	1832	1401	1317	1247	1051	1274	1112	1127	1244	1149	1391	1382	1557	1302	1291	1373	1364	1525	1425	1375	1459	1500	1263	1680	1310	1545	1703	1209	1094	1308	1318	1367	1294	1817	1665	1361	1434	1389	1324	1659	1678	1694	1778	1802	1835
AT5G66060	P4H10	Probable prolyl 4-hydroxylase 10 [Source:UniProtKB/Swiss-Prot;Acc:F4JZ24]	0.0557663	0.966099	-0.0349103	0.999671	-0.0530487	0.983	0.0297398	0.946667	-0.0241516	0.998414	-0.0672477	0.998013	-0.198765	0.155999	-0.0838399	0.737211	AT5G66060	575	732	700	861	709	612	716	682	680	636	594	668	693	793	849	874	723	691	749	766	812	774	767	801	763	573	831	631	638	789	696	685	708	618	667	648	884	797	740	662	683	674	771	780	787	826	857	738
AT5G66070	AT5G66070	RING/U-box superfamily protein [Source:UniProtKB/TrEMBL;Acc:F4JZ26]	0.183865	0.680661	0.0623428	0.999671	0.0478235	0.998713	0.070194	0.909291	-0.204211	0.906476	0.415772	0.136541	0.32196	0.118944	0.169751	0.673377	AT5G66070	268	348	310	473	339	295	254	202	256	255	201	237	233	269	286	334	282	214	251	251	249	247	237	295	360	445	302	277	310	369	239	245	210	305	271	322	252	220	204	282	267	260	248	244	254	325	370	229
AT5G66080	AT5G66080	Probable protein phosphatase 2C 79 [Source:UniProtKB/Swiss-Prot;Acc:Q9FKX4]	-0.371939	0.917013	0.331966	0.999671	-0.491808	0.833141	-0.478514	0.686098	-0.0760495	0.998414	-0.291446	0.998013	-0.0872313	0.960958	-0.12089	0.961838	AT5G66080	25	30	34	16	27	27	27	31	30	34	31	39	38	32	27	30	23	18	34	28	25	16	15	31	30	34	20	22	27	30	32	38	30	37	24	19	27	20	31	23	28	20	9	23	34	21	26	19
AT5G66100	AT5G66100	LARP1b [Source:UniProtKB/TrEMBL;Acc:A0A178UJQ0]	-0.142828	0.773777	0.000838153	0.999815	-0.0106367	0.999311	0.0603516	0.892232	-0.140426	0.915336	0.00228074	0.998013	-0.0732616	0.835545	0.159852	0.425181	AT5G66100	526	550	509	637	453	428	521	446	491	443	417	503	477	566	545	580	549	472	501	492	541	522	497	558	436	473	566	376	408	523	499	526	533	512	468	531	552	569	427	508	455	445	451	482	504	567	648	546
AT5G66110	HIPP27	Heavy metal-associated isoprenylated plant protein 27 [Source:UniProtKB/Swiss-Prot;Acc:Q67ZW1]	-0.486898	0.936477	-0.163072	0.999671	0.580225	0.941448	0.519549	0.852614	0.473763	0.981268	-0.0788845	0.998013	-0.523352	1	-0.0726328	0.987199	AT5G66110	11	14	17	10	15	6	15	18	13	14	8	17	9	8	6	11	10	14	8	8	4	14	7	7	9	9	7	4	9	22	5	5	18	8	5	12	9	6	6	4	7	3	8	7	3	6	8	5
AT5G66120	DHQS	3-dehydroquinate synthase, chloroplastic [Source:UniProtKB/Swiss-Prot;Acc:Q8VYV7]	-0.0698432	0.808229	0.127708	0.568088	0.0670797	0.855735	0.0502844	0.796335	-0.00359342	0.998814	0.0719662	0.94875	-0.072952	0.586103	0.099211	0.453671	AT5G66120	3099	3671	3468	4134	3169	2943	3346	2950	3434	3413	2900	3629	3321	3603	3566	4035	3671	3471	3765	3645	3719	3663	3715	3986	3727	3061	4114	3207	3600	3700	3667	3451	3629	3882	3632	3459	4369	3951	3371	3705	3529	3392	3479	3456	3437	3900	4499	3809
AT5G66130	RAD17	Cell cycle checkpoint protein RAD17 [Source:UniProtKB/Swiss-Prot;Acc:Q9MBA3]	0.273045	0.710847	-0.205978	0.999671	0.0787876	0.995661	0.326787	0.360167	-0.00978022	0.998814	0.358459	0.706482	-0.0871248	0.898837	-0.0586475	0.947023	AT5G66130	87	121	123	175	137	107	99	92	109	73	77	93	114	138	136	154	127	135	116	109	133	141	136	166	126	99	126	90	112	137	103	97	83	116	124	113	151	142	111	125	114	124	144	124	154	145	156	143
AT5G66140	PAD2	Proteasome subunit alpha type-7-B [Source:UniProtKB/Swiss-Prot;Acc:O24616]	-0.0524543	0.963034	-0.00710432	0.999671	0.0332373	0.995776	0.0978561	0.607937	0.0395925	0.995985	0.0351254	0.998013	-0.068339	0.786095	0.121741	0.435602	AT5G66140	1070	1198	1177	1360	1153	972	1281	1073	1246	1073	1076	1190	961	1227	1150	1290	1098	1079	1148	1078	1206	1158	1216	1244	1176	1112	1426	1230	1159	1305	1184	1162	1238	1216	1334	1023	1343	1344	1005	1190	1140	1038	1045	1084	1074	1317	1322	1184
AT5G66150	AT5G66150	Probable alpha-mannosidase At5g66150 [Source:UniProtKB/Swiss-Prot;Acc:Q9FKW9]	0.145493	0.992101	-0.123444	0.999671	-0.542585	0.929619	-1.01543	0.617387	-0.904448	0.655481	-0.0458405	0.998013	0.323069	0.851696	0.264915	0.90966	AT5G66150	7	12	24	26	9	15	15	8	12	14	5	11	14	16	13	10	11	9	5	7	19	6	6	3	27	24	21	9	10	19	30	10	14	24	10	17	15	11	14	16	16	16	23	10	12	13	29	18
AT5G66160	RMR1	Receptor homology region, transmembrane domain- and RING domain-containing protein 1 [Source:UniProtKB/Swiss-Prot;Acc:Q9M622]	0.0938837	0.926583	-0.00775645	0.999671	0.0682645	0.983	-0.0952313	0.811371	0.0255228	0.998414	-0.159202	0.935986	-0.097868	0.785544	0.119981	0.71887	AT5G66160	314	415	392	505	392	355	361	353	402	365	302	372	337	411	380	450	382	370	404	414	390	337	383	397	380	293	364	314	312	398	384	311	367	300	318	304	372	336	332	333	310	290	346	355	324	410	410	402
AT5G66180	AT5G66180	S-adenosyl-L-methionine-dependent methyltransferases superfamily protein [Source:UniProtKB/TrEMBL;Acc:F4JZ42]	0.0816749	0.975889	-0.07162	0.999671	-0.0512554	0.999236	0.0185938	0.980816	0.141158	0.955903	0.0314295	0.998013	0.19024	0.62754	0.280585	0.38596	AT5G66180	194	222	259	296	259	193	242	185	241	200	190	201	235	189	228	217	219	205	246	202	220	204	210	253	220	152	192	188	200	213	204	178	178	202	187	168	180	168	193	196	215	184	167	180	153	202	271	196
AT5G66240	AT5G66240	Transducin/WD40 repeat-like superfamily protein [Source:UniProtKB/TrEMBL;Acc:Q8RXD8]	-0.0130517	0.99561	0.00874497	0.999671	0.039341	0.988258	0.0173042	0.96158	0.0719586	0.956809	0.0739786	0.980716	0.0322225	0.901063	0.0434414	0.890018	AT5G66240	1199	1581	1494	1717	1378	1324	1392	1270	1492	1289	1221	1392	1295	1403	1561	1595	1479	1369	1588	1349	1328	1285	1414	1556	1464	1266	1744	1466	1438	1638	1326	1371	1472	1470	1433	1354	1635	1493	1367	1549	1417	1436	1407	1715	1777	1843	1912	1770
AT5G66250	AT5G66250	Kinectin-like protein [Source:UniProtKB/TrEMBL;Acc:F4JZ59]	-0.056685	0.978213	-0.165115	0.963787	-0.0555364	0.994003	-0.128644	0.717414	-0.0411012	0.998414	-0.0910025	0.998013	0.0757692	0.866666	0.0968899	0.839251	AT5G66250	371	510	453	493	410	430	460	377	474	363	344	382	352	480	409	468	354	391	409	372	435	356	312	430	348	283	335	259	304	350	300	271	308	261	276	263	275	268	268	300	279	244	266	255	321	285	382	320
AT5G66270	AT5G66270	Zinc finger CCCH domain-containing protein 68 [Source:UniProtKB/Swiss-Prot;Acc:Q9FH61]	0.0203846	0.998459	-0.164579	0.999671	-0.0439951	0.999236	-0.204399	0.833403	0.0633754	0.998414	-0.151482	0.998013	0.189044	0.839971	-0.216853	0.818576	AT5G66270	65	58	64	74	61	64	59	55	60	51	45	49	53	66	98	85	62	66	65	67	56	53	52	56	47	53	46	54	44	51	68	39	48	32	52	51	63	52	40	71	53	45	50	48	68	55	51	50
AT5G66290	AT5G66290	unknown protein; FUNCTIONS IN: molecular_function unknown; INVOLVED IN: N-terminal protein myristoylation; LOCATED IN: cellular_component unknown; EXPRESSED IN: 14 plant structures; EXPRESSED DURING: 7 growth stages; Ha. [Source:TAIR;Acc:AT5G66290]	-0.00583951	0.998459	-0.0924112	0.999671	0.108283	0.97059	-0.0674879	0.924625	-0.135395	0.957731	0.0547722	0.998013	0.257971	0.414417	-0.0303152	0.971133	AT5G66290	180	255	250	273	222	215	250	181	225	211	176	185	202	184	209	221	220	211	227	183	233	193	207	203	218	171	217	184	159	190	184	175	204	207	194	167	191	159	135	188	193	173	153	158	221	171	221	178
AT5G66300	NAC105	NAC domain-containing protein 105 [Source:UniProtKB/Swiss-Prot;Acc:Q9FH59]	-0.360065	0.892776	-0.110111	0.999671	-0.0362069	0.999311	-0.0423324	0.982478	-0.403312	0.95738	-0.217262	0.998013	-0.162066	0.920336	0.265964	0.860312	AT5G66300	44	43	35	56	27	20	32	36	39	34	26	33	28	41	36	42	29	33	30	32	44	26	35	41	30	16	25	20	19	12	21	16	26	12	18	22	31	25	19	19	28	17	24	20	23	36	22	30
AT5G66310	KIN7H	Kinesin-like protein KIN-7H [Source:UniProtKB/Swiss-Prot;Acc:F4JZ68]	0.00119402	0.998635	-0.201223	0.732523	-0.0765787	0.955126	0.0456313	0.919246	-0.187514	0.826255	0.000122207	0.99971	-0.119265	0.604188	-0.07749	0.814968	AT5G66310	503	502	533	641	499	479	476	397	478	360	350	385	558	609	666	666	537	564	578	520	553	520	536	625	540	564	496	446	457	473	386	388	392	413	366	354	629	580	497	516	506	481	495	483	513	525	530	494
AT5G66320	GATA5	GATA transcription factor 5 [Source:UniProtKB/Swiss-Prot;Acc:Q9FH57]	0.124679	0.921121	-0.0916461	0.999671	0.184862	0.82529	0.294963	0.243969	0.0587612	0.996686	0.190904	0.945215	0.0614605	0.910959	-0.0353522	0.962363	AT5G66320	192	219	211	269	217	223	216	171	204	173	170	173	190	213	228	227	252	246	262	196	296	270	309	331	226	209	213	191	221	247	170	154	205	202	202	181	239	212	191	212	204	224	228	250	215	246	268	229
AT5G66330	AT5G66330	Leucine-rich repeat (LRR) family protein [Source:UniProtKB/TrEMBL;Acc:Q9FH56]	-0.224872	0.902871	0.00651707	0.999671	-0.234645	0.923231	-0.191687	0.823508	0.0275111	0.998814	0.0225486	0.998013	-0.261918	0.688262	-0.271793	0.669997	AT5G66330	86	83	76	94	66	62	89	55	87	61	82	71	87	85	92	64	92	71	105	81	78	63	94	70	87	62	63	68	63	79	50	57	50	40	67	48	83	93	61	68	61	60	101	68	99	95	74	74
AT5G66335	AT5G66335	Uncharacterized protein (Fragment) [Source:UniProtKB/TrEMBL;Acc:A0A1P8BB71]	0	1	-0.863266	1	0	1	2.38129	1	0	1	3.73648	1	0	1	0.829472	1	AT5G66335	0	0	0	0	0	0	0	1	0	0	0	0	0	0	0	0	0	0	0	0	0	0	0	3	0	0	0	0	0	0	0	0	0	3	0	4	0	0	0	0	0	0	0	0	0	1	0	0
AT5G66340	AT5G66340	Putative uncharacterized protein [Source:UniProtKB/TrEMBL;Acc:Q9FH55]	0	1	0	1	-1.81489	1	0.983342	1	0	1	0	1	0	1	-1.09408	1	AT5G66340	0	0	0	0	0	0	0	0	0	0	0	0	0	0	2	0	0	0	0	0	0	1	0	0	0	0	0	0	0	0	0	0	0	0	0	0	0	0	0	0	0	0	0	0	1	0	0	0
AT5G66350	SHI	Protein SHORT INTERNODES [Source:UniProtKB/Swiss-Prot;Acc:Q9XGX0]	-0.0309202	0.99561	0.0378121	0.999671	0.141444	0.956594	-0.117185	0.853918	-0.0502321	0.998414	0.125857	0.998013	-0.18494	0.686201	-0.145446	0.790814	AT5G66350	103	151	143	165	136	105	132	122	142	124	115	141	140	197	163	208	144	207	182	140	182	145	147	165	105	82	134	80	93	127	140	107	158	162	132	134	166	146	147	128	130	129	135	139	165	142	144	148
AT5G66360	DIM1B	Ribosomal RNA small subunit methyltransferase, mitochondrial [Source:UniProtKB/Swiss-Prot;Acc:Q9FK02]	0.0548628	0.984207	0.131386	0.999671	0.0116507	0.999311	-0.00268239	0.996005	0.0442531	0.998414	-0.0580619	0.998013	-0.114742	0.772403	0.0225545	0.968306	AT5G66360	226	255	275	319	274	229	261	200	268	245	223	276	263	289	281	315	255	284	347	313	337	304	324	353	260	175	252	226	210	246	215	254	233	223	239	194	306	265	238	243	231	240	316	342	354	356	391	379
AT5G66370	AT5G66370	unknown protein; BEST Arabidopsis thaliana protein match is: unknown protein (TAIR:AT3G51020.1); Ha. [Source:TAIR;Acc:AT5G66370]	-1.02145	1	-0.863266	1	-0.984247	1	-0.940212	1	0	1	0	1	0	1	0	1	AT5G66370	0	1	0	0	0	0	0	0	1	0	0	0	1	0	0	0	0	0	0	0	1	0	0	0	0	0	0	0	0	0	0	0	0	0	0	0	0	0	0	0	0	0	0	0	0	0	0	0
AT5G66380	FOLT1	Folate transporter 1, chloroplastic [Source:UniProtKB/Swiss-Prot;Acc:Q7XA87]	0.114781	0.936477	-0.0513864	0.999671	-0.0548138	0.998713	0.0718558	0.909434	0.0161257	0.998814	-0.00580924	0.998013	-0.0472961	0.931011	0.0861348	0.882625	AT5G66380	219	243	217	302	251	219	269	205	235	218	202	217	254	238	262	266	231	242	248	220	242	209	263	264	290	205	281	240	232	286	244	208	269	228	267	202	245	266	229	249	237	203	212	227	208	277	258	219
AT5G66390	PER72	Peroxidase [Source:UniProtKB/TrEMBL;Acc:Q0WT45]	-0.104338	0.849837	-0.0701145	0.999671	0.123528	0.834138	-0.0841844	0.801562	-0.23381	0.533265	0.0694563	0.998013	0.215789	0.26351	0.282929	0.0505554	AT5G66390	769	1026	849	1102	738	748	880	773	809	762	605	832	717	801	885	1068	881	719	822	711	906	780	676	807	589	546	631	498	427	533	545	512	538	533	592	501	606	527	492	723	544	543	479	456	550	634	659	683
AT5G66400	RAB18	RAB18 [Source:UniProtKB/TrEMBL;Acc:A0A178UN24]	0.866487	0.851127	-1.0468	0.999671	-0.222127	0.999236	-1.64748	1	1.04985	0.928023	-0.186048	1	-0.231653	1	-2.36093	1	AT5G66400	2	8	5	10	11	7	11	4	15	0	9	4	9	6	2	4	5	6	5	6	5	1	4	0	1	2	7	2	8	10	1	1	4	1	2	2	8	6	0	6	1	4	2	2	1	0	0	1
AT5G66410	PLP3B	PLP3b [Source:UniProtKB/TrEMBL;Acc:A0A178URB4]	-0.0868486	0.908147	-0.042372	0.999671	0.101133	0.885419	-0.0898794	0.781476	0.0849369	0.970732	-0.0885855	0.998013	-0.169137	0.277552	-0.10334	0.669853	AT5G66410	555	700	774	760	608	621	659	629	722	666	555	602	624	680	722	843	668	700	853	627	699	670	671	666	649	492	734	659	580	672	633	661	701	639	641	543	805	719	708	657	652	596	688	700	812	689	829	726
AT5G66420	AT5G66420	AT5G66420 protein [Source:UniProtKB/TrEMBL;Acc:Q9FJZ7]	-0.039938	0.977149	0.08525	0.999671	-0.108113	0.74855	-0.0291449	0.939931	-0.00868373	0.998814	-0.0802696	0.998013	-0.0603405	0.794393	-0.132456	0.412031	AT5G66420	991	1302	1197	1382	1123	1040	1076	957	1074	1077	896	1110	1285	1458	1350	1336	1297	1223	1490	1217	1392	1364	1249	1330	1080	841	1101	896	996	1010	926	919	981	985	869	747	1252	1159	1024	1037	1134	985	1109	1129	1146	1206	1109	1068
AT5G66440	AT5G66440	tRNA-methyltransferase non-catalytic subunit trm6MTase subunit [Source:UniProtKB/TrEMBL;Acc:Q9FJZ5]	0.0674452	0.97825	-0.0709313	0.999671	-0.113723	0.953737	-0.125752	0.764978	0.122814	0.961344	0.0373071	0.998013	0.0809219	0.872973	0.0261082	0.967679	AT5G66440	219	268	317	357	305	220	251	244	263	252	209	213	243	258	267	250	260	211	353	270	281	253	250	313	227	209	230	233	213	259	198	206	251	224	236	192	224	202	220	239	224	195	244	280	274	269	310	311
AT5G66450	AT5G66450	Phosphatidic acid phosphatase (PAP2) family protein [Source:TAIR;Acc:AT5G66450]	0.0396387	0.991536	0.00114869	0.999815	-0.033632	0.999236	-0.00133364	0.998294	-0.120236	0.95738	-0.135995	0.998013	-0.0997197	0.811507	-0.00302293	0.996175	AT5G66450	194	282	299	305	253	267	285	230	246	244	225	241	215	262	267	291	220	228	313	231	285	265	253	296	282	241	322	227	230	297	229	252	297	268	245	176	312	282	230	252	268	216	263	243	309	325	295	270
AT5G66460	MAN7	MAN7 [Source:UniProtKB/TrEMBL;Acc:A0A178UNQ8]	-0.0618261	0.979471	-0.235241	0.835975	-0.0849667	0.980096	-0.145937	0.712692	-0.00737006	0.998814	-0.223471	0.802188	-0.283623	0.198754	-0.19953	0.565117	AT5G66460	265	262	274	305	258	242	346	255	348	271	201	280	294	325	301	278	317	284	363	259	283	235	264	306	245	237	226	249	211	225	277	291	255	249	238	200	340	270	283	236	247	220	273	235	296	297	236	233
AT5G66470	AT5G66470	GTPase ERA-like, chloroplastic [Source:UniProtKB/Swiss-Prot;Acc:Q8VZ74]	0.0879998	0.897036	0.00756601	0.999671	0.149209	0.591463	0.0277183	0.938133	0.219053	0.36665	0.146315	0.709296	-0.112532	0.447447	-0.0864534	0.662299	AT5G66470	923	1091	1198	1284	1044	1215	927	805	951	777	784	958	850	1057	1195	1289	1067	1127	1438	1437	1485	1411	1476	1495	1184	932	1447	1222	1359	1408	911	845	981	942	1067	928	1418	1356	1202	1229	1244	1057	1587	1475	1805	1733	1680	1603
AT5G66480	AT5G66480	Bacteriophage N4 adsorption B protein [Source:UniProtKB/TrEMBL;Acc:Q93ZY1]	0.204817	0.91244	0.045621	0.999671	-0.183627	0.960209	-0.00957841	0.994321	-0.667436	0.907887	-0.0371894	0.998013	0.563338	0.199445	0.565498	0.561555	AT5G66480	79	84	76	106	83	99	77	75	76	61	65	95	78	79	85	68	82	66	85	74	79	71	78	84	179	263	75	114	116	100	81	64	77	62	54	92	113	81	59	144	148	66	149	71	74	131	197	155
AT5G66490	AT5G66490	Uncharacterized protein At5g66490/K1F13_15 [Source:UniProtKB/TrEMBL;Acc:Q9FJZ0]	-0.0707436	0.977149	-0.201535	0.980825	-0.0687794	0.994003	-0.228382	0.373787	-0.0301856	0.998414	0.0955831	0.998013	-0.0196642	0.980101	-0.0195929	0.97677	AT5G66490	235	319	292	311	271	256	310	269	276	240	190	267	213	268	258	247	265	202	331	293	313	271	260	255	227	194	296	184	223	273	234	200	274	282	210	240	225	182	215	195	242	155	234	243	257	249	289	256
AT5G66500	PCMP-E38	Pentatricopeptide repeat-containing protein At5g66500, mitochondrial [Source:UniProtKB/Swiss-Prot;Acc:Q9FJY9]	0.0955413	0.991536	-0.294056	0.999671	0.15279	0.989221	-0.239772	0.764121	0.175535	0.991321	0.296241	0.998013	0.198396	0.844141	0.178552	0.829671	AT5G66500	38	25	64	61	38	44	37	44	64	45	36	29	45	59	51	52	66	56	68	77	90	51	75	71	29	35	47	31	45	46	35	31	44	38	41	51	45	40	45	39	52	52	63	64	69	72	86	85
AT5G66510	GAMMA CA3	gamma carbonic anhydrase 3 [Source:TAIR;Acc:AT5G66510]	-0.0396081	0.964974	-0.0150995	0.999671	-0.00255912	0.999311	-0.0834322	0.624091	0.0192729	0.998414	-0.0250078	0.998013	-0.11955	0.27815	0.0130109	0.966075	AT5G66510	2013	2608	2456	2865	2124	2209	2483	2047	2391	2144	2015	2223	2258	2463	2572	2694	2341	2363	2854	2736	2592	2329	2607	2685	2543	1965	2696	2183	2341	2523	2114	2240	2304	2272	2130	1955	2738	2582	2330	2430	2321	2011	2549	2528	2828	2856	3059	2824
AT5G66530	AT5G66530	Glucose-6-phosphate 1-epimerase [Source:UniProtKB/TrEMBL;Acc:Q9FJY6]	0.140375	0.256814	0.0609806	0.999671	0.0461834	0.966274	-0.0260964	0.930659	0.0810646	0.915336	0.0672359	0.979531	-0.0248756	0.917869	-0.0694185	0.655467	AT5G66530	1661	2047	2102	2502	2149	2018	2070	1602	2033	1822	1647	2080	1859	2138	2232	2410	2052	2069	2677	2613	2682	2427	2568	2730	2565	2184	2986	2478	2475	2962	2196	2209	2413	2298	2431	2199	3104	2797	2310	2679	2570	2460	3260	3300	3516	3621	3479	3415
AT5G66540	AT5G66540	U3 small nucleolar ribonucleoprotein protein MPP10 [Source:UniProtKB/TrEMBL;Acc:Q9FJY5]	-0.0256461	0.991536	0.0499703	0.999671	0.052449	0.97027	-0.169481	0.1216	0.118407	0.826255	0.0287241	0.998013	0.0209358	0.941944	-0.169633	0.117601	AT5G66540	1007	1100	1263	1327	1093	1041	1067	854	1097	995	898	1016	1117	1372	1346	1450	1265	1317	1533	1340	1488	1222	1280	1314	1293	1038	1326	1274	1237	1322	1021	1028	1109	1071	1083	973	1664	1478	1229	1505	1430	1305	1521	1680	1754	1636	1613	1573
AT5G66550	AT5G66550	Maf-like protein [Source:TAIR;Acc:AT5G66550]	-0.0364915	0.991536	-0.0252109	0.999671	0.20686	0.753298	-0.0488326	0.943493	0.068647	0.994734	0.0656872	0.998013	-0.0300658	0.959802	-0.0882488	0.861212	AT5G66550	219	255	320	325	227	257	329	252	285	236	268	288	168	214	238	259	226	239	266	247	263	222	218	302	276	240	386	304	270	336	269	273	323	307	318	254	307	245	216	230	246	241	268	296	321	291	280	338
AT5G66560	AT5G66560	BTB/POZ domain-containing protein At5g66560 [Source:UniProtKB/Swiss-Prot;Acc:Q94A73]	-0.0843841	0.945755	-0.0389391	0.999671	-0.138069	0.842282	-0.0742299	0.871331	0.0504272	0.996686	-0.0950516	0.998013	0.010811	0.984488	-0.130092	0.658407	AT5G66560	404	520	492	605	405	395	524	392	555	460	407	464	534	477	546	493	502	445	613	443	494	476	428	543	361	287	354	340	339	322	387	395	413	396	375	317	427	337	381	395	359	353	400	373	396	374	401	396
AT5G66600	AT5G66600	Putative uncharacterized protein [Source:UniProtKB/TrEMBL;Acc:Q9FJY0]	-0.0152608	0.998459	-0.0599018	0.999671	-0.141379	0.964168	0.0321275	0.970895	-0.134679	0.986348	-0.0187124	0.998013	0.104838	0.888627	0.0537063	0.964089	AT5G66600	121	119	145	177	121	105	155	144	150	132	123	148	122	145	140	143	102	130	147	124	149	127	145	151	110	93	107	69	104	102	108	97	108	111	111	79	100	90	100	98	108	94	124	72	114	134	103	115
AT5G66607	AT5G66607	unknown protein; Ha. [Source:TAIR;Acc:AT5G66607]	1.01436	1	2.33936	1	-0.00756476	0.999865	-0.0176374	1	-0.747235	1	-0.282426	1	0.386575	1	-0.13879	0.982157	AT5G66607	1	0	4	7	3	1	0	0	1	0	3	2	1	2	2	2	0	3	3	4	1	1	2	5	1	3	3	2	2	0	1	2	2	2	1	1	2	2	1	0	1	5	1	4	4	3	5	1
AT5G66610	DAR7	DA1-related protein 7 [Source:UniProtKB/TrEMBL;Acc:F4K0N7]	-0.0210733	0.998459	0.284326	0.999671	0.343338	0.841286	0.497177	0.384409	0.198215	0.986348	-0.519576	0.771276	0.119165	0.925966	-0.138289	0.922658	AT5G66610	61	47	46	65	43	53	59	42	61	65	49	70	43	41	64	65	65	60	51	36	56	56	80	62	36	30	43	37	37	47	46	50	52	35	30	35	37	59	47	66	33	51	55	35	43	44	50	39
AT5G66620	DAR6	Protein DA1-related 6 [Source:UniProtKB/Swiss-Prot;Acc:Q9FJX8]	-0.13662	0.971421	0.288592	0.996098	0.250504	0.903465	0.423489	0.355679	-0.0361314	0.998814	0.196202	0.998013	0.244088	0.664559	0.319767	0.476863	AT5G66620	70	79	93	95	74	62	103	93	89	96	112	117	58	79	78	105	84	71	74	81	58	93	93	96	84	73	96	74	76	89	89	103	86	100	116	94	79	98	90	96	114	95	73	92	89	111	135	102
AT5G66630	DAR5	Protein DA1-related 5 [Source:UniProtKB/Swiss-Prot;Acc:Q84WJ0]	5.96e-05	0.999969	-0.0170361	0.999671	0.112535	0.980096	0.171569	0.751896	-0.158452	0.96316	-0.190957	0.979302	0.301804	0.476781	0.0432415	0.962973	AT5G66630	124	153	111	159	126	122	148	136	157	152	110	146	114	133	137	148	140	133	127	132	151	137	156	163	153	143	158	111	161	123	157	140	167	128	139	127	134	90	114	151	147	103	154	123	139	163	153	154
AT5G66631	AT5G66631	Pentatricopeptide repeat-containing protein At5g66631 [Source:UniProtKB/Swiss-Prot;Acc:B3H4P1]	0.088283	0.991536	-0.0185807	0.999671	0.0282464	0.999311	-0.0905778	0.944339	0.183656	0.988837	-0.114852	0.998013	-0.137328	0.901707	-0.0263361	0.984463	AT5G66631	48	32	41	52	39	45	49	40	38	41	37	39	44	52	62	55	63	45	56	64	83	58	70	60	36	41	44	55	36	42	45	39	48	30	49	39	65	42	52	56	49	34	65	58	92	70	90	71
AT5G66640	DAR3	DA1-related protein 3 [Source:TAIR;Acc:AT5G66640]	0.203208	0.981619	0.387216	0.999671	0.612711	0.763747	-0.331243	0.800374	-0.635689	0.849494	0.727457	0.797855	1.00575	0.10462	0.0788122	0.967017	AT5G66640	13	20	24	25	28	15	28	13	29	26	32	26	9	27	41	37	52	28	40	30	29	24	33	20	38	72	20	35	33	16	12	17	17	24	29	21	28	17	20	54	51	21	41	38	19	32	52	31
AT5G66658	AT5G66658	unknown protein; FUNCTIONS IN: molecular_function unknown; INVOLVED IN: biological_process unknown; LOCATED IN: mitochondrion; BEST Arabidopsis thaliana protein match is: unknown protein (TAIR:AT5G67245.1); Ha. [Source:TAIR;Acc:AT5G66658]	0.320265	0.921733	-0.0928026	0.999671	-0.1178	0.998713	0.219694	0.875719	-0.068555	0.998414	-0.0154472	0.998013	-0.0679063	0.967271	-0.187589	0.887672	AT5G66658	25	24	36	50	28	34	38	42	37	33	32	38	31	51	50	48	33	42	40	37	27	30	41	49	38	29	42	32	36	32	25	36	26	28	33	23	40	41	35	35	19	51	45	47	32	38	45	37
AT5G66660	AT5G66660	UPF0496 protein At5g66660 [Source:UniProtKB/Swiss-Prot;Acc:Q9LVR4]	-0.960269	1	0.875406	0.999671	0.0232959	0.999449	0.764456	1	0.0764725	1	0.41464	0.998013	0.0609279	1	-0.721027	1	AT5G66660	4	4	5	3	0	4	6	0	5	5	9	4	0	1	5	2	3	1	1	0	4	6	2	0	1	1	3	2	1	2	2	4	4	7	3	3	2	1	2	3	0	2	2	2	2	0	2	2
AT5G66670	AT5G66670	UPF0496 protein At5g66670 [Source:UniProtKB/Swiss-Prot;Acc:Q9LVR3]	1.95058	1	0.127303	1	-0.946271	0.915533	0.151482	0.96872	-0.454474	1	-0.229829	0.998013	-0.121407	1	0.232693	0.947914	AT5G66670	1	1	3	7	9	4	0	0	4	1	1	2	9	10	3	8	1	3	12	1	11	6	8	12	4	4	3	1	3	4	7	0	4	2	3	4	7	5	3	5	3	5	9	8	7	18	8	5
AT5G66680	OST48	Dolichyl-diphosphooligosaccharide--protein glycosyltransferase 48 kDa subunit [Source:UniProtKB/Swiss-Prot;Acc:Q944K2]	-0.0308122	0.975213	0.13274	0.445087	0.0396406	0.971068	0.102667	0.390137	0.0412492	0.985573	-0.0592054	0.998013	-0.0291475	0.894511	0.0106346	0.971133	AT5G66680	2903	3453	3311	3964	3040	2921	3160	2795	3109	3144	2787	3361	3196	3481	3518	3757	3417	3468	3778	3432	3514	3395	3916	4047	3151	2517	3279	2778	2956	3166	2912	3067	2949	2904	2940	2496	3648	3269	2785	3240	3064	2793	3083	3303	3331	3717	3689	3326
AT5G66700	ATHB-53	Homeobox-leucine zipper protein ATHB-53 [Source:UniProtKB/Swiss-Prot;Acc:Q9LVR0]	0.794105	0.590112	0.145361	0.999671	0.187651	0.998713	-0.170955	0.948065	0.0979722	0.998814	-1.11412	0.894571	1.23215	0.34607	1.43511	0.193895	AT5G66700	14	17	14	44	28	12	7	10	29	18	15	14	8	21	13	16	13	19	25	18	10	21	10	15	13	14	7	9	16	11	6	6	20	3	5	6	5	7	6	8	24	9	11	2	5	17	24	13
AT5G66710	AT5G66710	Protein kinase ATN1-like protein [Source:UniProtKB/TrEMBL;Acc:Q9LVQ9]	-0.222524	0.991536	-0.37357	0.999671	-0.682705	0.901202	-0.621048	0.71855	-0.0610687	0.998814	0.0463852	0.998013	-0.507012	0.842871	0.209621	0.953682	AT5G66710	12	7	13	12	4	13	12	7	12	4	10	8	10	18	10	9	7	8	13	17	15	6	14	9	11	9	9	10	7	10	5	11	11	7	12	8	10	4	11	7	5	5	15	7	5	11	19	5
AT5G66720	AT5G66720	Probable protein phosphatase 2C 80 [Source:UniProtKB/Swiss-Prot;Acc:Q9LVQ8]	-0.0322167	0.97825	-0.0124913	0.999671	0.0750878	0.895602	-0.0296585	0.928907	0.0464609	0.9885	-0.0612326	0.998013	-0.107167	0.451476	-0.0497124	0.81506	AT5G66720	1423	1794	1792	1966	1574	1569	1747	1451	1706	1522	1461	1544	1412	1755	1726	1956	1640	1636	1822	1738	1799	1715	1671	1786	1912	1420	2168	1726	1805	1928	1832	1779	1946	1809	1774	1589	2148	1875	1678	1833	1618	1612	1744	1880	1987	1957	2091	1892
AT5G66730	ENY	IDD1 [Source:UniProtKB/TrEMBL;Acc:A0A178UMT2]	0.0928014	0.862057	-0.00441339	0.999671	-0.0722659	0.963692	0.0142307	0.975893	-0.0851686	0.957252	0.0659146	0.998013	0.162448	0.294435	0.0665698	0.821265	AT5G66730	650	792	697	946	740	705	831	768	838	806	686	779	721	769	763	707	720	745	824	727	722	715	719	829	789	758	907	660	768	822	856	760	811	833	822	810	786	733	651	848	785	697	704	687	765	782	856	835
AT5G66740	AT5G66740	Protein of unknown function (DUF620) [Source:TAIR;Acc:AT5G66740]	-0.244615	0.962775	-0.186284	0.999671	0.277073	0.964513	-0.229249	0.937687	-0.465196	0.652234	-0.387402	0.8167	-0.233178	0.791001	0.33374	0.836012	AT5G66740	32	33	40	38	24	31	51	32	41	39	21	42	26	29	27	37	28	36	8	19	15	12	6	18	95	68	101	68	46	70	88	97	72	59	65	67	64	61	52	51	61	33	16	13	21	20	27	22
AT5G66750	DDM1	ATP-dependent DNA helicase DDM1 [Source:UniProtKB/Swiss-Prot;Acc:Q9XFH4]	0.0694393	0.966004	0.0472904	0.999671	0.0249758	0.999236	-0.0676798	0.878117	0.207922	0.673661	-0.0053225	0.998013	0.109446	0.710503	-0.0973117	0.761902	AT5G66750	380	407	444	510	444	397	416	307	413	365	346	380	407	461	458	469	439	460	508	418	470	407	405	501	364	314	394	371	407	421	373	340	418	374	401	319	456	389	400	454	451	385	413	453	512	484	487	439
AT5G66760	SDH1-1	Succinate dehydrogenase [ubiquinone] flavoprotein subunit, mitochondrial [Source:UniProtKB/TrEMBL;Acc:A0A178UAN3]	-0.0259338	0.97825	0.105624	0.683653	-0.00655416	0.999311	0.10566	0.24533	-0.0429632	0.977144	-0.0637999	0.960533	-0.074133	0.471697	0.035721	0.871004	AT5G66760	6021	6977	6516	8140	6181	5839	6692	5738	6414	6583	5627	6739	6377	7091	6593	7334	6602	6383	7007	6514	6516	6743	6974	7541	6284	5324	6754	5384	5736	6135	6386	6351	6395	6142	6149	5503	7267	6564	5828	6208	6021	5647	6293	6387	6585	7127	7987	6575
AT5G66770	SCL4	Scarecrow-like protein 4 [Source:UniProtKB/Swiss-Prot;Acc:Q9FL03]	0.1011	0.8993	0.0959925	0.999671	-0.0724891	0.957884	-0.060403	0.884214	0.0529173	0.994734	0.0648076	0.998013	-0.101971	0.67158	-0.124868	0.566724	AT5G66770	435	519	508	634	566	441	486	461	523	481	452	536	541	624	652	650	566	539	687	690	660	587	691	649	526	422	600	480	538	530	557	564	589	589	640	510	712	613	549	567	572	531	627	700	755	736	703	651
AT5G66780	AT5G66780	AT5g66780/MUD21_2 [Source:UniProtKB/TrEMBL;Acc:Q9FL02]	1.23351	1	-1.74482	1	-2.41698	1	-0.940212	1	0.602173	1	-0.791077	1	0.0585185	1	1.66679	1	AT5G66780	1	0	0	3	0	0	1	0	3	1	0	0	0	2	1	0	0	0	0	0	1	0	0	0	1	1	0	2	0	1	0	0	2	0	1	0	0	0	1	0	0	1	0	0	0	0	2	0
AT5G66790	WAKL21	Wall-associated receptor kinase-like 21 [Source:UniProtKB/Swiss-Prot;Acc:Q8GYF5]	0.308657	0.710719	-0.00565144	0.999671	0.103518	0.988258	-0.347549	0.208892	0.0745817	0.998414	-0.274023	0.998013	0.573887	0.0974885	0.245796	0.523109	AT5G66790	64	122	125	136	139	120	79	73	77	65	71	77	123	143	119	157	120	144	239	208	187	151	147	194	94	69	81	55	105	90	58	65	60	62	36	49	69	72	79	115	119	83	128	126	124	158	177	157
AT5G66800	AT5G66800	Emb [Source:UniProtKB/TrEMBL;Acc:Q9FL00]	0.02329	0.998459	0.197402	0.999671	0.360253	0.904788	0.198607	0.905308	-0.176155	0.989969	0.687252	0.532275	0.0237825	0.988891	-0.0638668	0.967097	AT5G66800	23	45	35	39	35	34	55	19	35	38	36	41	36	26	36	54	40	35	51	25	30	24	41	55	43	36	44	38	34	33	26	28	41	41	64	43	41	26	48	48	29	36	30	51	50	46	48	43
AT5G66810	AT5G66810	CONTAINS InterPro DOMAIN/s: CTLH, C-terminal LisH motif (InterPro:IPR006595); BEST Arabidopsis thaliana protein match is: LisH and RanBPM domains containing protein (TAIR:AT1G61150.1); Ha. [Source:TAIR;Acc:AT5G66810]	0.0311338	0.991536	0.11221	0.999671	-0.00607935	0.999311	-0.0406243	0.933311	-0.176779	0.703254	0.0527205	0.998013	0.0569896	0.870952	0.0794242	0.814004	AT5G66810	528	595	549	740	545	514	551	525	595	526	539	623	423	538	485	530	460	471	504	490	502	456	463	516	632	550	647	465	510	599	530	464	588	578	492	519	557	549	453	542	560	454	504	503	491	574	640	525
AT5G66815	CEP5	Precursor of CEP5 [Source:UniProtKB/Swiss-Prot;Acc:Q058G9]	-0.877602	0.854794	0.639689	0.999671	0.211745	0.993984	-0.529202	0.758149	-0.0585203	0.998814	0.36023	0.998013	-0.785582	0.437167	-0.797797	0.587672	AT5G66815	11	6	9	5	8	2	5	4	4	6	5	8	16	21	21	23	28	17	12	18	18	10	11	12	9	3	12	8	0	14	3	6	7	7	9	4	21	21	26	15	8	15	10	20	13	12	6	9
AT5G66816	CEP6	unknown protein; FUNCTIONS IN: molecular_function unknown; INVOLVED IN: biological_process unknown; LOCATED IN: endomembrane system; BEST Arabidopsis thaliana protein match is: unknown protein (TAIR:AT3G50610.1); Ha. [Source:TAIR;Acc:AT5G66816]	-1.9482	1	0.988154	0.999671	-0.497586	0.972444	0.781862	0.780984	0.217246	1	-1.10314	0.934676	-0.797583	0.602664	-0.634928	0.840689	AT5G66816	14	2	2	0	3	2	3	2	1	3	5	3	16	7	7	7	10	5	2	6	5	11	6	5	0	0	13	9	0	4	17	7	4	6	6	1	12	13	13	7	6	8	3	7	10	8	4	2
AT5G66820	AT5G66820	unknown protein; Ha. [Source:TAIR;Acc:AT5G66820]	-0.0592242	0.973389	0.0164736	0.999671	-0.0352925	0.998713	0.060669	0.888179	-0.0445406	0.996686	0.0970519	0.994401	-0.19013	0.258489	0.000361667	0.998857	AT5G66820	411	497	508	523	474	419	503	400	533	490	387	477	516	581	605	623	507	557	588	467	515	479	553	580	547	454	609	510	459	538	532	538	560	585	595	514	653	653	564	542	515	514	588	659	661	682	709	699
AT5G66830	AT5G66830	Putative F-box protein At5g66830 [Source:UniProtKB/Swiss-Prot;Acc:Q9FKZ7]	0.29555	0.977898	-0.493136	0.999671	-0.193688	0.998713	-0.142057	0.954887	0.160672	0.998414	0.299229	0.998013	0.499451	0.778203	-0.131171	0.954966	AT5G66830	10	20	9	14	21	14	23	11	12	9	13	8	18	15	21	17	15	16	15	21	14	12	17	16	15	7	17	10	11	21	10	13	7	12	12	12	12	7	21	32	16	8	16	26	21	17	23	23
AT5G66840	AT5G66840	SAP domain-containing protein [Source:UniProtKB/TrEMBL;Acc:Q9FKZ6]	-0.202893	0.962775	0.516806	0.984565	0.0153457	0.999311	0.201389	0.838641	-0.466548	0.836444	-0.0360125	0.998013	-0.0758122	0.948004	-0.302398	0.707826	AT5G66840	58	47	71	72	37	53	43	20	27	45	37	37	61	51	43	66	42	53	64	51	57	59	78	57	45	42	49	34	34	27	31	30	35	36	29	26	70	42	58	58	56	41	58	60	48	58	49	41
AT5G66850	MAPKKK5	Mitogen-activated protein kinase kinase kinase 5 [Source:UniProtKB/Swiss-Prot;Acc:Q9C5H5]	-0.126079	0.747112	0.15708	0.909844	-0.0120748	0.999236	0.177092	0.390672	-0.380838	0.256749	-0.0209562	0.998013	0.0678255	0.857715	0.196435	0.310331	AT5G66850	514	645	602	684	509	498	554	463	512	534	484	574	568	650	662	678	595	619	598	458	573	595	613	599	491	577	527	331	446	428	465	491	481	432	461	479	477	511	451	553	453	445	459	443	429	556	611	509
AT5G66860	AT5G66860	Ribosomal protein L25/Gln-tRNA synthetase, anti-codon-binding domain-containing protein [Source:UniProtKB/TrEMBL;Acc:Q9FKZ4]	0.0732453	0.871234	0.0915258	0.999671	0.117759	0.667511	-0.0304258	0.928985	0.0900624	0.933608	-0.0548784	0.998013	-0.0471419	0.823239	0.0794574	0.618525	AT5G66860	1050	1319	1351	1615	1307	1169	1462	1171	1459	1367	1284	1407	1491	1493	1519	1740	1660	1571	1894	1762	1724	1722	1703	1761	1475	1253	1672	1542	1361	1618	1356	1401	1405	1280	1424	1190	1835	1723	1487	1649	1560	1468	1726	1888	1897	2099	2206	2076
AT5G66870	LBD36	LOB domain-containing protein 36 [Source:UniProtKB/Swiss-Prot;Acc:Q9FKZ3]	-0.48274	0.0695055	-0.151036	0.999671	-0.339369	0.451376	-0.00623559	0.994426	-0.287413	0.839108	-0.176891	0.998013	0.064452	0.928914	0.0697549	0.931333	AT5G66870	162	191	187	173	133	101	178	162	144	158	110	141	198	220	184	173	130	181	198	179	208	182	186	206	123	123	129	80	113	107	125	85	133	122	96	77	121	129	133	135	128	123	139	121	159	164	175	143
AT5G66880	SRK2I	Serine/threonine-protein kinase SRK2I [Source:UniProtKB/Swiss-Prot;Acc:Q39193]	0.145849	0.750614	-0.0283849	0.999671	-0.118322	0.917273	-0.238136	0.24669	0.0794012	0.98902	0.054174	0.998013	0.0917873	0.827259	0.307895	0.0835046	AT5G66880	314	382	398	489	392	383	436	320	432	379	350	352	337	354	433	384	338	329	448	373	399	315	312	393	355	275	287	264	345	334	290	292	320	300	314	294	293	276	243	313	265	252	296	286	325	441	413	376
AT5G66900	AT5G66900	Disease resistance protein (CC-NBS-LRR class) family [Source:TAIR;Acc:AT5G66900]	0.0347848	0.991536	-0.0115736	0.999671	0.053771	0.998713	0.130879	0.71855	-0.0626501	0.994783	0.116585	0.997181	0.204115	0.381146	0.0494765	0.931611	AT5G66900	277	352	341	404	327	307	371	285	356	245	294	398	256	279	285	352	235	281	304	291	304	280	339	353	383	380	358	314	362	374	329	312	335	369	344	315	366	304	317	369	403	320	341	292	312	365	379	330
AT5G66930	AT5G66930	unknown protein; CONTAINS InterPro DOMAIN/s: Protein of unknown function DUF1649 (InterPro:IPR012445); Ha. [Source:TAIR;Acc:AT5G66930]	-0.01664	0.997856	-0.0138007	0.999671	0.0652443	0.994003	-0.0736088	0.902889	-0.221441	0.805067	0.0429715	0.998013	0.0028055	0.996386	0.135241	0.765725	AT5G66930	221	333	318	358	277	263	295	274	241	258	217	278	228	278	254	256	260	288	273	236	294	251	232	268	252	211	246	170	203	218	216	205	228	233	213	203	215	237	190	254	206	160	213	194	211	221	294	231
AT5G66940	DOF5.8	Dof zinc finger protein DOF5.8 [Source:UniProtKB/Swiss-Prot;Acc:Q9FGD6]	-0.239277	0.97825	0.0122253	0.999671	0.547988	0.803258	0.0944311	0.967576	-0.304897	0.9885	-0.0899301	0.998013	0.292528	0.858818	0.793918	0.407833	AT5G66940	24	14	18	23	16	12	22	19	22	19	22	18	17	19	20	28	30	25	17	13	33	25	17	24	25	18	12	21	11	11	17	25	22	32	16	11	23	12	14	15	23	19	11	11	16	21	26	25
AT5G66950	AT5G66950	Emb [Source:UniProtKB/TrEMBL;Acc:Q9FGD5]	-0.0448476	0.978064	-0.012699	0.999671	-0.112984	0.790577	-0.0516455	0.918919	-0.0175956	0.998414	-0.00664869	0.998013	0.0592161	0.84599	-0.118235	0.599234	AT5G66950	664	824	769	867	733	684	755	638	727	632	579	754	801	832	902	849	794	739	955	760	971	933	722	887	687	520	667	529	601	663	611	540	672	646	613	504	708	671	684	715	699	653	857	731	842	769	877	810
AT5G66960	AT5G66960	Prolyl oligopeptidase family protein [Source:UniProtKB/TrEMBL;Acc:Q9FGD4]	-0.0292197	0.997896	0.0709633	0.999671	0.274735	0.794852	-0.165557	0.834122	0.217733	0.953139	0.535257	0.506307	0.0125938	0.988891	-0.0536987	0.963096	AT5G66960	61	78	99	83	80	78	76	58	62	60	61	71	75	91	105	119	108	105	121	88	122	90	114	85	84	72	73	66	99	95	54	50	64	68	97	71	129	136	99	111	124	116	120	79	104	116	117	88
AT5G66970	AT5G66970	P-loop containing nucleoside triphosphate hydrolases superfamily protein [Source:UniProtKB/TrEMBL;Acc:Q1PDF5]	-2.06817	1	1.06029	1	0	1	-1.47729	1	0.0417279	1	0	1	0.914978	1	1.66679	1	AT5G66970	2	0	0	0	0	0	0	0	0	1	0	0	0	0	0	0	0	0	0	1	2	0	1	0	0	0	1	1	0	0	0	0	0	0	0	0	0	1	0	2	0	0	0	0	0	0	2	0
AT5G66980	AT5G66980	Putative B3 domain-containing protein At5g66980 [Source:UniProtKB/Swiss-Prot;Acc:Q9FGD2]	-2.75511	1	1.39123	1	-1.33435	0.97352	-2.87295	1	-2.09568	0.63477	0.419152	0.998013	-0.333749	1	0.436698	0.938944	AT5G66980	2	3	2	0	0	1	1	1	0	2	1	2	1	1	3	1	0	1	2	2	4	1	0	0	3	14	4	3	1	1	7	1	2	4	4	5	4	0	5	3	3	1	2	3	3	6	6	0
AT5G66985	AT5G66985	At5g66985 [Source:UniProtKB/TrEMBL;Acc:Q8L9T9]	-0.1179	0.975889	0.429144	0.3447	0.0347684	0.999236	0.389544	0.301196	0.247377	0.911569	0.18091	0.985367	0.302169	0.405623	0.0346886	0.97098	AT5G66985	82	114	111	96	103	93	139	155	170	239	167	179	128	189	253	192	225	169	149	200	146	251	216	171	87	69	111	109	92	103	165	187	263	226	204	241	164	154	196	170	243	199	167	229	185	170	203	277
AT5G67010	ERF121	Putative ethylene-responsive transcription factor ERF121 [Source:UniProtKB/Swiss-Prot;Acc:Q9FGC9]	0	1	0	1	0	1	-0.940212	1	0	1	0	1	0	1	0	1	AT5G67010	0	0	0	0	0	0	0	0	0	0	0	0	0	0	0	0	0	0	0	1	0	0	0	0	0	0	0	0	0	0	0	0	0	0	0	0	0	0	0	0	0	0	0	0	0	0	0	0
AT5G67020	AT5G67020	At5g67020 [Source:UniProtKB/TrEMBL;Acc:Q9FGC8]	-0.841347	0.588538	0.125163	0.999671	0.0101626	0.999449	0.0157492	0.995163	-0.052729	0.998814	0.0983463	0.998013	-0.338714	0.810669	-0.154071	0.939419	AT5G67020	17	21	29	15	18	6	15	15	21	25	12	15	19	22	17	16	19	24	24	27	25	14	22	41	17	16	31	22	16	21	25	21	12	27	18	16	25	28	16	15	20	17	27	26	20	18	24	30
AT5G67050	AT5G67050	Alpha/beta-Hydrolases superfamily protein [Source:UniProtKB/TrEMBL;Acc:F4K280]	0.440766	0.963791	0.715968	0.999671	0.0206381	0.999311	0.428096	0.879422	0.131225	0.998814	-0.19555	0.998013	0.217104	1	-0.855816	0.71566	AT5G67050	6	8	8	11	11	9	6	6	5	11	9	6	11	13	7	11	6	15	12	7	6	6	17	10	4	5	7	6	4	7	4	8	8	7	6	4	5	6	4	10	6	1	6	10	7	2	7	5
AT5G67060	HEC1	HEC1 [Source:UniProtKB/TrEMBL;Acc:A0A178UR10]	0.0336286	0.997484	0.15803	0.999671	-0.187769	0.949757	0.0142628	0.992526	-0.192862	0.953572	-0.198704	0.998013	-0.265483	0.657132	0.445233	0.234187	AT5G67060	61	81	75	73	72	84	73	63	67	44	81	86	91	88	108	105	74	78	89	94	73	61	88	108	115	103	106	95	91	89	46	51	59	53	41	38	118	93	70	77	86	60	79	75	72	99	126	113
AT5G67080	MAPKKK19	Mitogen-activated protein kinase kinase kinase 19 [Source:UniProtKB/TrEMBL;Acc:Q9FHA5]	0.320647	0.963034	-0.640186	0.999671	-0.31284	0.983	0.674706	0.466297	-0.397066	0.95738	0.481821	0.998013	-0.163363	0.930159	0.458393	0.720151	AT5G67080	19	12	16	23	21	18	18	18	26	9	14	14	17	23	18	11	24	12	16	18	18	27	25	30	25	22	20	13	15	22	14	17	11	22	14	21	19	28	22	17	33	10	15	17	17	26	29	19
AT5G67090	SBT1.9	Subtilisin-like protease SBT1.9 [Source:UniProtKB/Swiss-Prot;Acc:Q9FHA4]	0.314225	0.934006	0.0809047	0.999671	0.230177	0.983	-0.127905	0.943492	-0.122989	0.998414	-0.353315	0.998013	-0.0472211	0.980762	-0.196506	0.916851	AT5G67090	18	40	30	42	45	26	27	30	36	35	27	30	33	24	35	27	44	38	31	29	32	27	26	30	20	23	39	17	26	30	25	35	32	27	22	21	25	27	24	22	32	17	23	21	25	26	22	18
AT5G67100	POLA	DNA polymerase alpha catalytic subunit [Source:UniProtKB/Swiss-Prot;Acc:Q9FHA3]	0.00955592	0.998459	0.136947	0.999671	0.0570153	0.983	0.101755	0.652284	0.128021	0.912357	-0.0807493	0.998013	0.0844957	0.752488	0.0912787	0.767397	AT5G67100	578	567	703	781	601	573	636	486	564	568	569	587	575	635	628	704	590	649	791	692	703	718	773	820	525	491	642	570	625	553	521	495	610	506	563	424	697	620	544	679	655	557	689	603	612	724	829	678
AT5G67110	ALC	Transcription factor ALC [Source:UniProtKB/Swiss-Prot;Acc:Q9FHA2]	0.410474	0.645508	-0.287928	0.999671	0.00394457	0.999449	0.429224	0.503243	0.0371232	0.998814	0.0306296	0.998013	-0.254435	0.768393	0.0894886	0.947914	AT5G67110	47	55	48	89	58	63	83	54	60	44	50	56	57	67	90	88	79	51	72	34	48	60	67	76	53	43	40	45	40	51	44	36	48	49	42	36	50	56	58	51	45	37	53	48	54	55	68	58
AT5G67120	AT5G67120	RING/U-box superfamily protein [Source:UniProtKB/TrEMBL;Acc:Q9FHA1]	1.24752	1	0.170738	1	1.00108	0.994003	0.0215731	1	0.777319	1	-0.918249	1	0.0585178	1	-1.09408	1	AT5G67120	3	0	0	3	4	1	1	0	2	0	2	1	1	0	1	0	3	1	0	0	1	0	1	0	0	0	2	2	1	0	0	1	0	0	0	0	0	1	0	1	0	0	0	0	1	0	0	0
AT5G67130	AT5G67130	PI-PLC X domain-containing protein At5g67130 [Source:UniProtKB/Swiss-Prot;Acc:Q93XX5]	0.150143	0.51175	-0.162116	0.891886	0.0133406	0.999236	0.0461589	0.914064	0.118364	0.899407	0.0447562	0.998013	-0.0830085	0.759804	-0.0726204	0.816022	AT5G67130	568	711	707	902	716	685	722	647	736	563	608	580	603	689	785	755	689	680	796	693	652	709	693	775	579	517	647	574	583	678	567	585	637	682	630	485	686	624	578	583	562	562	618	672	720	746	688	658
AT5G67140	AT5G67140	F-box protein At5g67140 [Source:UniProtKB/Swiss-Prot;Acc:Q9FH99]	0.254002	0.869736	-0.0217473	0.999671	-0.0208107	0.999311	-0.552588	0.658301	-0.34786	0.909775	0.00717447	0.998013	0.624587	0.315042	-0.0546587	0.982157	AT5G67140	54	66	62	89	66	72	69	52	55	52	58	51	40	52	37	43	44	42	26	27	17	18	14	15	44	62	67	50	42	40	64	45	58	41	59	62	29	29	27	41	48	37	18	16	21	24	19	15
AT5G67150	AT5G67150	Anthranilate N-hydroxycinnamoyl/benzoyltransferase-like protein [Source:UniProtKB/TrEMBL;Acc:Q9FH98]	-0.0284793	0.993531	0.170504	0.999671	-0.0200029	0.999236	0.0981059	0.819302	0.0951425	0.972089	-0.0995418	0.998013	0.00043959	0.998961	-0.256943	0.134986	AT5G67150	304	324	343	398	326	276	317	272	341	388	260	330	346	409	326	407	327	352	429	391	343	407	361	460	427	298	494	391	424	434	382	368	446	413	371	301	425	450	454	413	473	396	458	571	539	474	474	488
AT5G67160	EPS1	Protein ENHANCED PSEUDOMONAS SUSCEPTIBILTY 1 [Source:UniProtKB/Swiss-Prot;Acc:Q9FH97]	0.167018	0.93539	0.0212969	0.999671	0.0307478	0.999236	0.0237385	0.982478	0.0993474	0.996686	-0.168433	0.998013	-0.405309	0.387813	-0.169331	0.843186	AT5G67160	102	113	95	159	103	106	130	101	128	128	103	108	133	110	114	139	120	114	123	112	98	111	114	108	57	52	94	63	55	92	93	89	106	89	90	70	84	103	85	63	61	73	83	104	69	89	79	82
AT5G67170	AT5G67170	OTU-containing deubiquitinating enzyme OTU7 isoform i [Source:UniProtKB/TrEMBL;Acc:F4K3M6]	-0.0466205	0.991536	0.0374965	0.999671	0.310035	0.438928	0.00232176	0.997527	0.18138	0.923797	-0.129397	0.998013	0.00174493	0.997375	0.353619	0.247673	AT5G67170	161	169	199	209	149	178	171	155	161	156	147	164	152	165	170	241	183	191	178	165	187	168	172	183	176	142	161	153	194	180	153	148	191	157	118	159	164	163	164	163	162	148	116	122	164	169	212	181
AT5G67180	TOE3	AP2-like ethylene-responsive transcription factor TOE3 [Source:UniProtKB/Swiss-Prot;Acc:Q9FH95]	-0.40157	0.95314	0.744729	0.987128	-0.353638	0.980701	-0.519997	0.744641	0.707557	0.875576	0.799256	0.863015	0.12777	0.952073	-0.257673	0.921637	AT5G67180	20	13	14	16	11	11	11	15	15	32	21	11	8	17	22	15	11	11	23	15	18	14	16	8	16	4	16	22	17	16	14	7	11	14	23	17	13	14	14	14	13	16	12	21	12	20	6	15
AT5G67190	ERF010	Ethylene-responsive transcription factor ERF010 [Source:UniProtKB/Swiss-Prot;Acc:Q9FH94]	-0.113318	0.970298	-0.293748	0.999671	0.0703668	0.999236	0.0359043	0.977132	-0.00887983	0.998814	-0.0126011	0.998013	0.0968266	0.912503	-0.216819	0.775093	AT5G67190	103	154	125	150	108	111	134	90	94	80	70	92	65	81	82	93	67	83	89	76	74	68	79	95	129	107	159	113	128	138	109	135	105	99	122	115	99	74	77	104	90	63	66	89	108	80	69	97
AT5G67200	AT5G67200	Probable inactive receptor kinase At5g67200 [Source:UniProtKB/Swiss-Prot;Acc:Q93Y06]	0.0404724	0.991536	0.046943	0.999671	0.00622709	0.999311	0.166625	0.61756	-0.134291	0.959239	0.137964	0.998013	-0.0259456	0.964809	-0.117755	0.830996	AT5G67200	208	236	239	286	210	239	272	198	264	242	229	233	279	295	312	348	272	286	296	232	277	288	309	290	222	193	208	171	198	182	182	226	193	215	227	201	285	262	212	231	246	235	190	256	212	238	241	187
AT5G67220	AT5G67220	AT5g67220/K21H1_18 [Source:UniProtKB/TrEMBL;Acc:Q9FH91]	-0.0204891	0.991536	0.020793	0.999671	-0.00984645	0.999236	-0.0386925	0.898965	0.0721706	0.944343	-0.0490292	0.998013	-0.074793	0.681649	-0.00753261	0.983552	AT5G67220	1628	2127	2046	2377	1857	1744	2146	1769	2106	1996	1786	1906	1891	1964	2065	2110	1942	1923	2083	1746	1850	1605	1834	2012	2017	1663	2213	1918	1865	2208	2016	1932	2211	1973	1989	1812	2306	1930	1981	1860	1997	1802	1786	2050	2110	2120	2235	2121
AT5G67230	IRX14H	Probable beta-1,4-xylosyltransferase IRX14H [Source:UniProtKB/Swiss-Prot;Acc:Q9FH90]	-0.0130559	0.998459	-0.139145	0.999671	0.15942	0.969283	0.106051	0.930367	0.123864	0.991029	-0.0129557	0.998013	-0.16687	0.829716	-0.373383	0.497138	AT5G67230	69	107	116	139	89	76	116	90	115	96	76	100	83	83	80	103	93	84	75	63	112	89	74	102	106	59	84	75	84	103	73	100	107	87	100	82	89	89	66	64	82	62	85	93	65	63	84	60
AT5G67240	SDN3	SDN3 [Source:UniProtKB/TrEMBL;Acc:A0A178UGK8]	0.00549073	0.998459	-0.00425767	0.999671	-0.0336683	0.994675	0.0625676	0.794238	0.0382528	0.995675	0.109346	0.906088	0.0976774	0.538872	-0.13183	0.289099	AT5G67240	974	1154	1160	1374	1045	1038	1133	886	1158	961	942	1043	1094	1233	1361	1306	1151	1196	1348	1226	1221	1255	1272	1378	1216	988	1241	1120	1128	1170	930	905	999	969	1065	932	1316	1239	1150	1317	1336	1154	1369	1397	1462	1426	1447	1356
AT5G67245	AT5G67245	At5g67245 [Source:UniProtKB/TrEMBL;Acc:Q8GX73]	-0.129846	0.978176	-0.265894	0.999671	-0.0253612	0.999311	0.221815	0.799195	-0.214004	0.95738	-0.157836	0.998013	-0.228987	0.757748	0.497848	0.247425	AT5G67245	70	80	66	86	65	57	83	88	71	70	46	74	53	78	61	66	65	60	66	59	57	54	72	84	72	66	81	60	57	66	74	77	66	67	58	64	66	83	77	68	57	61	48	62	56	80	93	84
AT5G67250	SKIP2	F-box protein SKIP2 [Source:UniProtKB/Swiss-Prot;Acc:Q9FE83]	-0.0214207	0.991536	-0.120608	0.918192	0.0175053	0.999236	-0.0382448	0.914641	0.127721	0.819883	-0.0721305	0.998013	0.0576283	0.831637	-0.0321702	0.937731	AT5G67250	929	1162	1171	1318	994	1045	1209	1006	1158	983	883	1029	888	1030	1062	1139	974	951	1170	964	1149	997	1027	1122	926	759	976	905	948	955	914	955	976	941	889	800	889	844	760	825	897	767	903	967	881	950	1038	965
AT5G67260	CYCD3;2	CYCLIN D3;2 [Source:TAIR;Acc:AT5G67260]	0.0480852	0.975427	-0.133898	0.950615	-0.0335801	0.998713	-0.0274548	0.954887	0.0182926	0.998414	-0.062096	0.998013	-0.0564547	0.856523	-0.0354326	0.928528	AT5G67260	688	837	935	1054	781	822	919	790	978	724	700	862	707	805	919	843	769	793	924	671	771	658	751	877	872	644	818	737	693	857	798	770	899	878	813	610	898	691	730	722	721	691	690	763	821	783	842	804
AT5G67265	AT5G67265	unknown protein. [Source:TAIR;Acc:AT5G67265]	0	1	-0.494002	1	2.4739	1	-0.940212	1	0	1	-2.82204	1	-1.9142	1	-0.132298	1	AT5G67265	0	0	0	0	0	0	2	1	0	2	0	0	0	0	0	0	1	2	0	1	0	0	0	0	0	0	0	0	0	0	2	1	1	0	0	0	0	0	2	0	0	0	1	0	0	1	0	0
AT5G67270	EB1C	EB1C [Source:UniProtKB/TrEMBL;Acc:A0A178UNG3]	0.104047	0.934881	0.00314835	0.999671	0.126487	0.91518	-0.122967	0.71855	0.0960062	0.9885	0.225275	0.848688	0.0252316	0.965973	-0.118887	0.724723	AT5G67270	237	308	327	402	305	274	231	211	270	215	226	223	283	334	307	347	360	316	435	335	384	347	331	363	273	196	219	273	201	235	195	167	202	228	232	181	258	250	255	253	244	249	321	312	350	323	348	321
AT5G67290	AT5G67290	FAD-dependent oxidoreductase family protein [Source:UniProtKB/TrEMBL;Acc:Q9FN21]	-0.158612	0.535286	-0.156776	0.883437	0.10398	0.887296	0.0111473	0.983834	-0.0208979	0.998414	0.0049798	0.998013	-0.0431926	0.902666	0.0595942	0.882931	AT5G67290	575	740	682	761	588	526	689	604	688	598	498	563	577	605	635	759	617	613	597	573	534	550	534	610	689	531	746	575	613	683	585	629	751	686	596	626	657	675	630	635	605	590	516	626	606	649	656	688
AT5G67310	CYP81G1	At5g67310 [Source:UniProtKB/TrEMBL;Acc:Q8GZ20]	0.339544	0.963436	0.991966	0.999671	0.435147	0.933067	0.621264	0.607498	-0.865429	0.865023	0.873691	0.977437	1.63717	1	0.87299	0.389093	AT5G67310	9	15	16	17	18	17	5	6	4	10	9	9	26	15	12	28	19	27	25	21	9	27	16	41	16	38	4	10	13	10	3	3	10	11	7	10	5	3	2	14	14	2	12	12	12	16	39	18
AT5G67320	HOS15	HOS15 [Source:UniProtKB/TrEMBL;Acc:A0A178UQT7]	-0.0107367	0.99561	0.0455385	0.999671	0.0574867	0.953014	-0.0248474	0.949101	0.0307835	0.996686	-0.0368763	0.998013	0.0607394	0.778339	0.0243482	0.943246	AT5G67320	1125	1336	1358	1534	1258	1171	1299	991	1130	1079	1058	1148	1180	1285	1327	1438	1307	1264	1399	1288	1532	1367	1283	1433	1279	1000	1286	1046	1203	1277	959	990	1061	990	973	885	1336	1198	1160	1300	1275	1124	1297	1354	1507	1510	1636	1486
AT5G67330	NRAMP4	Metal transporter Nramp4 [Source:UniProtKB/Swiss-Prot;Acc:Q9FN18]	0.000966527	0.998635	-0.00184563	0.999671	-0.0434522	0.995776	-0.113253	0.513319	0.0883382	0.955903	0.0148246	0.998013	-0.0651796	0.800011	0.0195134	0.965908	AT5G67330	796	1000	946	1228	897	764	903	818	929	916	708	851	974	1032	927	1176	811	925	1088	974	1081	921	929	1012	889	679	1061	859	912	912	947	950	974	927	981	907	1067	898	772	859	845	794	802	797	759	867	918	839
AT5G67350	AT5G67350	At5g67350 [Source:UniProtKB/TrEMBL;Acc:Q9FN16]	-0.0970303	0.975889	-0.115794	0.999671	0.0178405	0.999311	0.110031	0.859334	-0.286171	0.799437	-0.0321899	0.998013	-0.161802	0.71281	0.192425	0.656817	AT5G67350	120	166	160	167	122	145	183	170	203	174	134	172	204	201	207	216	219	195	183	188	177	205	193	184	133	135	151	99	109	127	154	166	166	170	153	139	210	165	173	159	158	152	131	167	145	188	191	176
AT5G67360	SBT1.7	Subtilisin-like protease SBT1.7 [Source:UniProtKB/Swiss-Prot;Acc:O65351]	-0.0600962	0.842888	-0.0191701	0.999671	-0.0332107	0.990153	0.0912303	0.580161	0.0473588	0.981268	-0.0131675	0.998013	-0.033261	0.880428	-0.135593	0.282683	AT5G67360	5297	6368	6661	7188	5934	5258	6649	6027	6943	6408	5291	6410	6130	6380	6219	6679	6320	5643	5123	5078	4740	4929	5484	5283	4794	3924	5441	4108	4788	5261	5556	5879	6179	6057	5699	5197	5810	5353	4345	5060	4684	4722	4245	4957	4516	4519	5051	4149
AT5G67380	CKA1	Casein kinase II subunit alpha-1 [Source:UniProtKB/Swiss-Prot;Acc:Q08467]	-0.0322663	0.97825	-0.0657495	0.999671	-0.0440388	0.983	-0.0358612	0.922498	0.008183	0.998814	-0.0282898	0.998013	0.0979241	0.574655	0.153294	0.21305	AT5G67380	1195	1459	1438	1598	1334	1246	1393	1206	1479	1186	1128	1321	1088	1253	1317	1331	1158	1114	1377	1087	1200	1071	1165	1282	1329	1127	1523	1186	1273	1412	1233	1263	1475	1254	1303	1214	1242	1095	1078	1213	1248	1049	1170	1167	1183	1423	1466	1403
AT5G67385	SR1IP1	BTB/POZ domain-containing protein SR1IP1 [Source:UniProtKB/Swiss-Prot;Acc:Q66GP0]	-0.0620986	0.887641	-0.00187377	0.999671	-0.184178	0.143912	0.0390794	0.898235	-0.00341922	0.998896	-0.087338	0.875077	-0.166428	0.0742146	-0.0335805	0.916593	AT5G67385	1965	2398	2254	2492	2061	2059	2580	2073	2357	2037	2106	2381	1513	1731	1787	1592	1378	1520	1447	1305	1381	1267	1393	1529	2434	1803	2699	1999	2173	2499	2346	2259	2508	2189	2228	2076	2178	1952	1750	1736	1693	1587	1546	1616	1864	1866	1821	1686
AT5G67390	AT5G67390	At5g67390 [Source:UniProtKB/TrEMBL;Acc:Q9FN13]	0.00968003	0.998459	-0.0431718	0.999671	0.0229933	0.999236	-0.142094	0.816017	-0.152404	0.920777	-0.090178	0.998013	0.0296473	0.958149	-0.296565	0.320513	AT5G67390	207	255	239	318	223	202	208	190	215	137	207	210	212	243	249	259	243	224	153	138	178	127	140	152	271	224	319	205	230	274	264	229	276	196	266	237	303	258	259	249	278	274	180	175	227	187	169	162
AT5G67410	AT5G67410	Transcriptional regulator of RNA polII, SAGA, subunit [Source:UniProtKB/TrEMBL;Acc:Q9FN12]	-0.121815	0.993752	-0.132727	0.999671	0.0626907	0.999311	0.592274	0.717241	1.20242	0.666047	0.19934	0.998013	1.14757	0.337409	-0.149153	0.965463	AT5G67410	20	14	13	12	16	17	11	20	21	13	11	21	8	12	22	15	17	12	15	9	10	14	24	12	5	5	8	14	10	16	8	6	12	10	13	6	2	9	11	17	17	14	14	7	9	8	15	7
AT5G67411	SCL16	Putative scarecrow-like protein 16 [Source:UniProtKB/Swiss-Prot;Acc:Q2V2T9]	0.0311976	1	2.30423	1	2.06761	0.8526	1.35515	1	-1.33852	1	-0.365359	1	0.787587	1	1.75379	1	AT5G67411	3	1	1	5	1	0	1	0	0	5	0	0	2	0	0	5	1	3	1	1	0	2	2	1	3	1	4	0	2	1	1	5	2	2	1	3	4	1	0	1	6	1	0	0	0	1	0	1
AT5G67440	NPY3	BTB/POZ domain-containing protein NPY3 [Source:UniProtKB/Swiss-Prot;Acc:Q9FN09]	0.0985289	0.946359	-0.109094	0.999671	0.0422828	0.999236	0.0808865	0.877421	-0.0227739	0.998618	0.0352242	0.998013	0.127696	0.719167	0.236617	0.381864	AT5G67440	284	306	393	424	330	345	360	283	334	267	280	296	253	275	314	281	320	276	326	279	280	273	293	358	327	288	314	257	288	347	246	243	291	259	262	253	307	252	251	279	292	276	223	220	301	338	324	296
AT5G67450	AZF1	ZF1 [Source:UniProtKB/TrEMBL;Acc:A0A178UTI6]	-0.542718	0.233515	-0.270712	0.999671	0.308322	0.704494	-0.242183	0.611298	-0.148012	0.991536	0.0827169	0.998013	0.615328	0.127152	0.459463	0.329929	AT5G67450	86	103	79	75	61	57	69	70	57	52	52	48	92	119	89	140	130	108	147	114	144	109	101	127	62	74	56	56	46	69	48	57	55	51	54	59	60	59	46	101	81	61	59	51	54	85	94	69
AT5G67460	AT5G67460	Gb [Source:UniProtKB/TrEMBL;Acc:Q9FJX7]	0.227192	0.892424	0.158126	0.999671	0.0483483	0.999236	0.341093	0.47478	0.113962	0.996686	0.224747	0.998013	-0.0656384	0.955353	-0.0285058	0.979515	AT5G67460	77	67	82	108	79	91	63	61	73	64	69	72	74	61	89	87	91	58	89	79	69	91	98	107	64	38	60	53	62	53	50	50	45	60	56	49	63	60	44	61	53	39	104	75	85	97	92	95
AT5G67490	AT5G67490	At5g67490 [Source:UniProtKB/TrEMBL;Acc:Q8LCR1]	0.0311314	0.987434	0.0728684	0.999671	0.141544	0.620082	-0.0271189	0.944339	0.128846	0.840631	0.00217916	0.998013	-0.196243	0.0716922	-0.0105961	0.980766	AT5G67490	918	1183	1037	1266	1008	1069	1205	992	1211	1271	960	1112	937	1087	1144	1302	1242	1005	1215	1024	1049	1007	987	1186	1042	873	1187	1040	971	1273	1143	1136	1270	1207	1185	1058	1361	1231	1167	1068	1052	1024	1001	1226	1111	1141	1302	1191
AT5G67500	VDAC2	voltage dependent anion channel 2 [Source:TAIR;Acc:AT5G67500]	-0.120297	0.334803	0.00125031	0.999671	-0.0249286	0.995776	-0.0158469	0.959397	0.0628222	0.951472	-0.0893911	0.813184	-0.0389631	0.832655	-0.072369	0.600063	AT5G67500	3386	3867	3682	4203	3282	3082	3980	3353	4000	3714	3148	3724	3639	3941	3960	4277	3786	3484	4558	3868	3835	3520	4074	4364	4123	3278	4467	3716	3779	4491	4004	4145	4230	3895	4018	3400	4416	4243	3720	3935	3837	3768	3964	4423	4531	4393	4779	4293
AT5G67520	APK4	Adenylyl-sulfate kinase 4, chloroplastic [Source:UniProtKB/Swiss-Prot;Acc:Q84JF0]	0.206062	0.85814	-0.363219	0.831584	-0.341205	0.726883	-0.425054	0.319997	-0.5775	0.307722	-0.107959	0.998013	-0.150528	0.8548	0.335477	0.541198	AT5G67520	92	112	116	165	114	109	112	130	140	88	103	86	72	92	106	82	72	62	105	86	106	79	69	69	121	90	106	58	75	73	88	77	104	76	95	71	81	75	64	71	63	56	56	67	76	74	107	94
AT5G67530	CYP65	Peptidyl-prolyl cis-trans isomerase CYP65 [Source:UniProtKB/Swiss-Prot;Acc:Q9FJX0]	-0.0164915	0.99561	0.00542493	0.999671	0.135514	0.69983	0.0225546	0.957107	-0.0266629	0.998414	0.0191303	0.998013	0.0675814	0.817676	0.0981894	0.674446	AT5G67530	604	714	707	821	630	644	612	568	718	605	564	607	603	694	675	786	684	729	790	648	732	662	716	793	634	514	643	541	563	597	602	556	606	615	581	540	700	580	560	658	620	569	614	636	668	742	765	742
AT5G67540	AT5G67540	Arabinanase/levansucrase/invertase [Source:TAIR;Acc:AT5G67540]	-0.0758856	0.952726	-0.0386515	0.999671	-0.0219258	0.999236	0.0557657	0.902889	-0.136118	0.886125	-0.0286767	0.998013	0.0912979	0.746335	0.0638734	0.871004	AT5G67540	441	567	550	624	507	417	575	477	552	510	439	508	572	596	600	618	601	551	516	508	555	470	550	602	520	406	510	393	428	443	451	466	477	453	443	430	547	495	445	518	516	483	508	471	501	523	621	554
AT5G67550	AT5G67550	Transmembrane protein [Source:UniProtKB/TrEMBL;Acc:Q1PDF2]	-0.442287	0.943558	0.115176	0.999671	-0.555358	0.935351	0.347372	0.886044	0.355909	0.994734	-0.22435	0.998013	-0.203971	0.936228	0.962802	0.557646	AT5G67550	27	15	15	23	18	5	16	11	13	16	15	9	9	16	16	9	7	12	10	8	17	11	15	18	5	12	6	15	7	7	6	15	8	10	3	11	17	8	11	8	17	5	3	5	9	12	12	12
AT5G67560	ARL8B	ADP-ribosylation factor-like protein 8b [Source:UniProtKB/Swiss-Prot;Acc:Q93Y31]	-0.00113558	0.998635	0.0416047	0.999671	-0.036783	0.994675	-0.150304	0.379409	0.0216521	0.998414	-0.0102533	0.998013	-0.177	0.242577	-0.0507358	0.887339	AT5G67560	680	839	843	968	756	743	809	698	854	727	691	851	817	868	935	917	827	849	880	826	839	683	730	852	813	650	840	689	687	892	677	739	891	752	812	657	975	929	741	814	738	687	750	861	908	921	871	868
AT5G67570	DG1	Pentatricopeptide repeat-containing protein At5g67570, chloroplastic [Source:UniProtKB/Swiss-Prot;Acc:Q9FJW6]	0.0253091	0.99393	0.146287	0.999671	-0.0890931	0.95369	0.0524122	0.922805	0.139204	0.874681	-0.00710348	0.998013	-0.172316	0.425852	-0.148329	0.501404	AT5G67570	388	535	511	562	431	521	426	437	510	447	461	512	401	506	558	495	435	463	450	478	531	487	518	486	490	396	545	437	528	560	401	429	508	455	429	406	597	537	478	424	462	480	521	507	581	492	592	508
AT5G67580	TRB2	Telomere repeat-binding factor 2 [Source:UniProtKB/Swiss-Prot;Acc:Q9FJW5]	0.0553338	0.977149	-0.0199788	0.999671	0.0280446	0.999236	0.115787	0.666017	-0.0841247	0.976187	-0.0391452	0.998013	0.0758922	0.829153	0.174931	0.34448	AT5G67580	436	475	539	622	469	487	436	444	491	390	398	478	398	449	541	499	450	483	572	466	485	512	535	577	475	372	490	351	413	458	416	382	421	405	419	330	544	424	402	495	483	404	467	464	512	609	598	577
AT5G67590	FRO1	NADH dehydrogenase [ubiquinone] iron-sulfur protein 4, mitochondrial [Source:UniProtKB/Swiss-Prot;Acc:Q9FJW4]	0.0693071	0.827855	-0.0540193	0.999671	0.0284548	0.991177	0.0252953	0.937266	0.124708	0.750241	0.0157735	0.998013	-0.0874544	0.48024	-0.0122602	0.96902	AT5G67590	2272	2958	2895	3345	2799	2725	2974	2519	2997	2606	2394	2621	2655	2975	3052	3269	2939	2788	3353	2959	2900	2739	3080	3435	2723	2216	3053	2763	2543	3106	2518	2645	2848	2691	2757	2414	3307	2966	2580	2676	2802	2494	2785	3250	3152	3321	3500	3164
AT5G67610	AT5G67610	Uncharacterized conserved protein (DUF2215) [Source:TAIR;Acc:AT5G67610]	-0.0200162	0.99561	-0.039054	0.999671	-0.0268127	0.999236	-0.0348639	0.956283	-0.132599	0.928238	-0.0416207	0.998013	0.0356076	0.942303	-0.0370457	0.950217	AT5G67610	258	347	341	349	313	306	367	307	327	278	288	344	316	324	345	354	311	318	313	318	394	293	341	354	343	271	364	270	284	308	297	288	285	296	275	251	333	330	272	289	324	304	332	336	346	352	386	346
AT5G67630	AT5G67630	RuvB-like helicase [Source:UniProtKB/TrEMBL;Acc:Q9FJW0]	0.0528722	0.966004	0.0855773	0.999671	-0.0127503	0.999236	-0.0757025	0.762729	0.0657291	0.976187	0.0746627	0.998013	-0.0228201	0.940698	-0.0482446	0.86432	AT5G67630	724	810	856	991	840	762	776	690	838	752	732	795	834	964	983	1008	924	866	1020	980	967	885	888	1005	885	716	900	813	798	923	797	829	853	841	849	841	1056	968	895	987	918	851	994	1013	1130	1085	1176	1063
AT5G67640	AT5G67640	Putative uncharacterized protein [Source:UniProtKB/TrEMBL;Acc:Q9FJV9]	0.0699685	0.991536	-0.097611	0.999671	0.327562	0.796023	3.57e-05	0.99991	-0.317814	0.867516	-0.451961	0.581063	-0.168109	0.823239	0.116848	0.894845	AT5G67640	55	98	68	81	80	78	92	72	84	76	66	74	56	71	78	75	102	82	86	93	112	85	91	112	79	75	83	58	59	68	91	88	108	71	80	53	88	84	74	83	62	65	83	83	90	100	102	102
ATCG00020	PSBA	Photosystem II protein D1 [Source:UniProtKB/Swiss-Prot;Acc:P83755]	0.370705	0.198451	0.0424973	0.999671	-0.034183	0.999236	-0.227867	0.591549	0.512232	0.122881	-0.0379643	0.998013	-0.264492	0.360383	-0.214032	0.549289	ATCG00020	172	167	161	257	222	200	175	187	219	195	168	197	174	191	229	218	209	162	179	154	195	161	130	152	194	151	295	269	271	335	270	219	301	237	287	222	292	299	250	277	187	208	235	291	250	282	212	238
ATCG00050	RPS16	30S ribosomal protein S16, chloroplastic [Source:UniProtKB/Swiss-Prot;Acc:P56806]	2.25606	1	-0.753904	0.999671	-0.052174	1	-3.6578	1	1.54713	1	-1.97915	1	0.92593	1	-0.159444	1	ATCG00050	1	0	0	0	2	3	2	3	2	2	0	2	1	0	1	1	0	1	7	2	5	1	0	0	0	1	0	2	0	1	2	3	3	2	0	0	3	0	3	5	3	3	5	2	0	3	2	2
ATCG00065	RPS12A	ribosomal protein S12A [Source:TAIR;Acc:ATCG00065]	2.28222	1	-0.863266	1	0.916811	1	-0.866055	1	-1.34776	1	-3.08858	1	-0.562256	1	-0.0768053	1	ATCG00065	0	0	0	2	1	0	0	0	1	0	0	0	0	1	0	0	1	1	0	0	2	0	0	1	1	0	2	0	0	1	1	0	4	0	0	0	0	3	0	2	0	0	0	1	1	0	0	2
ATCG00070	PSBK	Photosystem II reaction center protein K [Source:UniProtKB/Swiss-Prot;Acc:P56782]	0.60978	0.940526	0.146591	0.999671	0.105431	0.999236	-0.0790491	1	0.674709	0.952743	-0.598017	0.998013	0.00797681	0.997222	-0.603222	0.767706	ATCG00070	4	5	8	11	6	10	5	10	8	6	9	9	4	6	8	13	4	3	8	3	3	5	1	7	7	5	9	3	11	19	5	12	8	4	6	6	11	7	6	9	8	6	6	14	15	5	8	12
ATCG00080	PSBI	Photosystem II reaction center protein I [Source:UniProtKB/TrEMBL;Acc:A0A1B1W4S2]	-0.892309	1	0.134679	1	0.258131	0.999236	0.108399	1	-1.16302	1	-0.839769	1	-0.853533	1	-2.0265	1	ATCG00080	0	1	1	0	1	0	0	0	3	3	0	0	2	1	0	4	0	0	2	0	0	1	1	0	6	1	0	1	1	1	0	1	1	1	0	0	4	2	5	3	3	0	5	4	2	2	1	0
ATCG00120	ATPA	ATP synthase subunit alpha, chloroplastic [Source:UniProtKB/TrEMBL;Acc:A0A1B1W4S8]	-0.00892836	0.998459	0.100881	0.999671	0.240242	0.811144	-0.0739669	0.937687	0.376097	0.522001	-0.276379	0.681348	-0.160393	0.708041	-0.347517	0.144679	ATCG00120	151	169	159	200	157	143	173	139	190	153	173	174	116	114	152	144	153	159	161	124	136	141	142	108	242	135	205	185	288	254	245	212	213	176	180	181	243	271	214	177	221	225	239	204	236	197	216	173
ATCG00130	ATPF	ATP synthase subunit b, chloroplastic [Source:UniProtKB/Swiss-Prot;Acc:P56759]	0.0635555	0.995378	0.220617	0.999671	0.400517	0.814206	-0.179371	0.89662	0.134604	0.995726	0.222354	0.998013	0.285411	0.741632	-0.376022	0.561876	ATCG00130	36	49	46	64	37	43	36	34	32	32	39	40	30	37	40	50	47	46	42	49	42	40	36	40	60	47	48	45	72	48	47	43	42	56	51	43	43	57	36	46	65	48	57	64	67	55	42	61
ATCG00140	ATPH	ATP synthase subunit c, chloroplastic [Source:UniProtKB/TrEMBL;Acc:A0A1B1W4S3]	0.117705	0.99561	-0.0946166	0.999671	0.687106	0.887296	-0.121812	0.970895	-0.0576492	0.998814	-0.389189	0.998013	0.171208	0.939786	0.474161	0.748971	ATCG00140	7	9	19	14	9	16	13	10	13	13	13	5	5	10	13	12	22	11	9	7	15	11	6	11	19	17	21	23	8	22	22	22	15	14	17	13	18	23	4	16	21	11	11	18	14	22	15	28
ATCG00160	RPS2	30S ribosomal protein S2, chloroplastic [Source:UniProtKB/Swiss-Prot;Acc:P56797]	0.59719	0.243469	0.0783565	0.999671	0.0856868	0.999236	-0.0289931	0.987019	0.0702871	0.998414	-0.187435	0.998013	0.205986	0.73257	-0.0183417	0.989651	ATCG00160	44	70	55	81	80	101	63	69	55	53	66	66	45	56	67	59	67	54	75	37	72	73	34	69	94	61	87	83	67	95	77	78	92	70	70	70	89	89	96	93	108	103	67	102	92	76	103	103
ATCG00170	RPOC2	DNA-directed RNA polymerase subunit beta'' [Source:UniProtKB/Swiss-Prot;Acc:P56764]	0.312912	0.516058	0.120087	0.999671	0.340233	0.657615	0.107767	0.890855	0.199459	0.944343	0.014199	0.998013	0.162767	0.774104	-0.231374	0.600257	ATCG00170	127	135	158	184	165	192	142	113	114	103	118	154	69	108	133	150	125	121	132	126	152	145	124	167	134	103	135	123	172	116	101	73	131	87	98	111	155	125	103	122	162	125	131	130	162	122	153	120
ATCG00180	RPOC1	DNA-directed RNA polymerase subunit beta' [Source:UniProtKB/Swiss-Prot;Acc:P56763]	0.223358	0.805586	0.339888	0.970323	0.034923	0.999236	0.428743	0.251974	-0.328678	0.796318	-0.146698	0.998013	0.145768	0.879856	0.347136	0.45864	ATCG00180	114	116	125	165	132	137	107	79	104	79	114	149	70	101	91	114	78	81	115	77	81	118	125	117	134	106	126	78	117	87	86	96	89	82	83	73	104	103	61	113	122	50	96	65	85	123	126	95
ATCG00220	PSBM	Photosystem II reaction center protein M [Source:UniProtKB/Swiss-Prot;Acc:P62109]	1.43925	1	1.90535	0.999671	0.644662	0.999236	-2.89161	1	-0.883004	1	0.429095	1	-0.353016	1	0.326503	1	ATCG00220	0	1	0	1	0	2	1	1	0	2	3	2	0	1	1	0	1	2	0	3	1	0	0	0	0	1	1	1	0	0	2	1	0	1	2	1	0	3	1	1	0	2	0	1	2	0	1	3
ATCG00300	PSBZ	Photosystem II reaction center protein Z [Source:UniProtKB/TrEMBL;Acc:A0A1B1W4U3]	0.581166	0.936477	0.520232	0.999671	-0.118275	0.999236	0.0350883	0.994731	0.18609	0.998414	0.0380916	0.998013	-0.378397	0.884466	0.192144	0.965701	ATCG00300	8	7	5	15	6	11	8	4	10	11	10	8	5	8	4	7	4	5	5	3	7	5	6	4	10	11	4	4	8	17	7	7	13	9	14	4	7	14	6	6	9	5	7	5	3	6	8	5
ATCG00340	PSAB	Photosystem I P700 chlorophyll a apoprotein A2 [Source:UniProtKB/TrEMBL;Acc:A0A1B1W4U2]	0.310494	0.492372	-0.15663	0.999671	0.482476	0.117213	0.0954453	0.928648	0.1843	0.936217	-0.36582	0.538787	-0.127584	0.76065	-0.291823	0.356916	ATCG00340	146	139	142	200	171	183	152	144	154	129	110	139	107	128	141	203	143	187	130	122	133	177	113	112	215	180	178	234	217	178	191	172	253	186	126	150	252	274	234	225	211	231	177	184	201	137	187	179
ATCG00350	PSAA	Photosystem I P700 chlorophyll a apoprotein A1 [Source:UniProtKB/Swiss-Prot;Acc:P56766]	0.515814	0.0533757	0.0130404	0.999671	0.244433	0.802549	0.262179	0.627745	0.3104	0.799031	-0.413284	0.416024	-0.131854	0.767428	-0.18655	0.677507	ATCG00350	107	119	118	188	155	170	145	110	141	124	105	144	121	121	120	176	122	140	135	102	115	172	120	120	172	146	142	187	225	139	161	144	159	138	103	98	214	219	210	179	202	183	171	159	166	165	179	135
ATCG00360	YCF3	Tetratricopeptide repeat (TPR)-like superfamily protein [Source:TAIR;Acc:ATCG00360]	0.717999	0.921262	0.273682	0.999671	-0.435611	0.990153	1.16543	0.627627	-0.0319829	0.998896	-0.932531	0.978632	-0.149208	0.956999	-0.369463	0.911433	ATCG00360	2	6	7	14	5	7	7	10	4	6	9	9	7	4	12	3	8	6	2	3	4	5	8	7	4	7	9	7	5	7	5	6	15	6	2	5	12	9	8	10	8	7	5	7	13	4	8	9
ATCG00380	RPS4	30S ribosomal protein S4, chloroplastic [Source:UniProtKB/TrEMBL;Acc:A0A1B1W4U6]	0.385881	0.567388	-0.122863	0.999671	0.471171	0.534517	-0.326032	0.565962	0.177994	0.975281	-0.624145	0.284375	-0.138118	0.86029	-0.33365	0.407968	ATCG00380	61	72	91	106	90	107	89	83	91	65	71	90	40	72	86	109	93	75	109	82	104	94	67	69	71	81	75	72	83	97	94	70	87	49	59	50	81	96	84	82	68	78	115	116	113	91	98	110
ATCG00500	ACCD	Acetyl-coenzyme A carboxylase carboxyl transferase subunit beta, chloroplastic [Source:UniProtKB/TrEMBL;Acc:A0A1B1W4V3]	-0.125111	0.992972	0.0362541	0.999671	-0.0857514	0.999236	0.402164	0.849383	-0.0767414	0.998814	-0.154701	0.998013	0.344058	0.839971	-0.108706	0.962363	ATCG00500	20	21	10	16	18	15	10	18	10	13	11	13	14	11	19	14	13	15	6	24	15	23	24	12	32	9	20	17	18	20	14	27	21	13	23	18	16	27	7	21	15	24	19	21	23	26	21	17
ATCG00520	YCF4	Photosystem I assembly protein Ycf4 [Source:UniProtKB/Swiss-Prot;Acc:P56788]	0.521584	0.961396	0.449956	0.999671	0.378677	0.985254	0.463279	0.871331	0.00842853	0.999346	-0.381549	0.998013	-0.195357	0.924647	-0.264039	0.912724	ATCG00520	7	8	5	16	12	3	7	7	11	8	9	15	5	13	8	12	9	13	13	3	7	8	9	14	12	9	14	8	14	12	8	15	21	17	12	4	12	25	13	12	16	14	13	17	15	19	11	11
ATCG00530	CEMA	envelope membrane protein, chloroplastic [Source:UniProtKB/TrEMBL;Acc:A0A1B1W4V5]	0.262703	0.82285	-0.0456159	0.999671	-0.105998	0.995776	0.170489	0.836972	-0.0879289	0.996686	0.175935	0.998013	0.526614	0.0958016	-0.0767665	0.932553	ATCG00530	70	76	82	102	93	90	63	83	84	60	72	77	63	69	99	65	73	78	98	65	94	80	106	98	99	71	112	86	92	76	77	88	103	109	117	69	87	76	79	121	114	100	113	129	112	108	127	133
ATCG00540	PETA	Cytochrome f [Source:UniProtKB/Swiss-Prot;Acc:P56771]	0.34893	0.566537	0.0328259	0.999671	0.280073	0.925752	0.166001	0.837302	0.0488805	0.998414	-0.200825	0.997181	0.0593836	0.939494	-0.0847966	0.935248	ATCG00540	80	104	88	126	129	105	89	97	101	96	84	95	39	83	120	81	99	111	92	70	94	87	85	111	111	89	110	96	97	118	117	121	125	124	106	78	111	103	102	101	113	102	95	140	111	122	96	138
ATCG00550	PSBJ	Photosystem II reaction center protein J [Source:UniProtKB/Swiss-Prot;Acc:P56781]	0.209651	1	-0.446916	0.999671	-0.938415	0.995718	0.0215734	1	-0.00410162	1	0.255918	0.998013	-0.311604	1	-2.45493	1	ATCG00550	0	2	2	4	0	1	1	3	2	0	4	0	0	1	3	0	1	1	0	1	0	1	0	0	3	2	0	1	2	2	1	2	4	4	1	3	2	2	0	1	1	1	2	6	2	2	0	0
ATCG00560	PSBL	Photosystem II reaction center protein L [Source:UniProtKB/Swiss-Prot;Acc:P60129]	0.902108	1	-0.863266	1	2.43066	1	-0.940212	1	0	1	0	1	0	1	0	1	ATCG00560	0	0	0	0	1	0	0	1	0	0	0	0	0	0	0	1	0	2	0	1	0	0	0	0	0	0	0	0	0	0	0	0	0	0	0	0	0	0	0	0	0	0	0	0	0	0	0	0
ATCG00580	PSBE	Cytochrome b559 subunit alpha [Source:UniProtKB/TrEMBL;Acc:A0A1B1W4W2]	0.148334	0.9952	-0.454351	0.999671	0.857831	0.845057	-0.481285	0.851498	0.0301095	0.998814	-0.774499	0.836203	0.0951768	0.972341	-1.0211	0.321555	ATCG00580	10	5	9	9	13	6	5	12	6	6	5	5	5	5	8	11	14	8	15	10	8	11	6	6	11	12	9	13	7	12	22	14	30	11	11	15	6	20	12	10	10	19	15	19	18	10	8	10
ATCG00590	ORF31	Cytochrome b6-f complex subunit 6 [Source:UniProtKB/TrEMBL;Acc:A0A1B1W4V9]	0	1	0	1	0	1	0.983342	1	0	1	0	1	1.02029	1	0	1	ATCG00590	0	0	0	0	0	0	0	0	0	0	0	0	0	0	0	0	0	0	0	0	0	0	1	0	0	0	0	0	0	0	0	0	0	0	0	0	0	0	0	0	0	1	0	0	0	0	0	0
ATCG00630	PSAJ	Photosystem I reaction center subunit IX [Source:UniProtKB/TrEMBL;Acc:A0A1B1W4W1]	0.355482	0.906236	0.389935	0.999671	1.28948	0.233656	0.0442741	0.98547	0.190837	0.989969	0.18413	0.998013	-0.150562	0.903343	0.218647	0.869761	ATCG00630	21	29	24	33	32	33	19	19	18	29	16	24	4	10	14	28	24	17	26	15	30	22	20	30	51	27	38	34	29	66	21	32	37	33	36	30	43	48	30	32	37	35	32	36	29	29	48	47
ATCG00640	RPL33	50S ribosomal protein L33, chloroplastic [Source:UniProtKB/Swiss-Prot;Acc:P56796]	0.222768	0.975758	-0.0365037	0.999671	0.652798	0.817429	-0.877554	0.308579	0.621858	0.636624	0.181817	0.998013	0.511958	0.487064	-0.767314	0.130614	ATCG00640	21	27	24	28	36	23	37	16	37	23	25	33	8	11	27	33	16	24	43	24	34	29	14	10	36	26	37	44	37	67	37	29	44	39	48	34	37	30	27	47	55	27	43	54	51	31	28	36
ATCG00660	RPL20	50S ribosomal protein L20, chloroplastic [Source:UniProtKB/Swiss-Prot;Acc:P56794]	0.626283	0.525317	0.116269	0.999671	0.264287	0.976259	0.0887652	0.95937	0.74146	0.529211	-0.561262	0.825157	0.476082	0.523691	-0.447329	0.554965	ATCG00660	21	27	34	51	51	30	47	27	38	34	32	47	17	25	39	37	29	32	35	22	50	43	35	33	34	27	22	44	34	58	35	38	44	22	34	21	35	33	28	36	38	53	32	49	60	35	44	34
ATCG00680	PSBB	Photosystem II CP47 reaction center protein [Source:UniProtKB/TrEMBL;Acc:A0A1B1W4X0]	-0.158017	0.831037	0.122138	0.999671	0.178634	0.881599	-0.0693958	0.937687	-0.0364065	0.998414	-0.0569066	0.998013	-0.189185	0.50506	-0.173973	0.646236	ATCG00680	211	255	262	272	213	198	193	191	186	199	177	205	159	181	229	256	208	190	186	149	236	202	158	173	260	182	299	245	207	240	254	207	273	256	243	187	288	279	251	234	233	221	235	261	227	224	223	255
ATCG00700	PSBN	Protein PsbN [Source:UniProtKB/Swiss-Prot;Acc:P62113]	0.792334	1	-0.913178	0.999671	0.686586	0.998713	-0.776664	1	-0.12676	1	0.0473944	0.998013	-1.38018	1	-0.132291	1	ATCG00700	0	3	2	5	1	3	6	2	4	2	0	4	1	1	1	3	0	2	5	4	1	0	0	6	6	1	0	4	1	1	0	4	4	3	3	2	3	2	3	1	2	0	2	2	2	2	2	2
ATCG00710	PSBH	Photosystem II reaction center protein H [Source:UniProtKB/Swiss-Prot;Acc:P56780]	1.19731	1	0.0773026	0.999671	2.87068	0.704494	0.557089	1	0.727439	1	-0.293803	1	-0.717818	1	1.32869	1	ATCG00710	1	1	4	4	6	4	2	1	4	2	0	5	0	1	0	3	2	3	0	1	1	1	0	2	4	4	1	3	5	7	3	1	1	1	2	1	4	5	3	4	1	2	0	1	0	0	2	1
ATCG00720	PETB	Cytochrome b6 [Source:UniProtKB/Swiss-Prot;Acc:P56773]	0.493052	0.735072	-0.314194	0.999671	0.272478	0.97059	0.154051	0.932039	0.305121	0.955969	-0.290622	0.998013	-0.0497947	0.972259	-0.227551	0.856645	ATCG00720	21	34	27	39	45	35	36	25	39	18	33	23	18	28	31	36	26	32	40	24	27	38	27	34	43	37	32	45	56	33	43	23	49	34	31	26	46	51	33	44	37	39	35	46	34	28	43	37
ATCG00730	PETD	Cytochrome b6-f complex subunit 4 [Source:UniProtKB/Swiss-Prot;Acc:P56774]	0.357862	0.910737	-0.334138	0.999671	0.324371	0.960209	-0.240842	0.902889	0.377512	0.952743	-0.0913945	0.998013	0.37113	0.757716	-0.420756	0.732763	ATCG00730	30	22	22	36	35	29	27	31	32	17	22	28	21	21	27	22	41	24	35	20	24	20	31	14	31	18	27	17	38	41	26	17	41	32	21	23	24	27	18	37	31	18	29	35	21	14	29	27
ATCG00760	RPL36	50S ribosomal protein L36, chloroplastic [Source:UniProtKB/TrEMBL;Acc:A0A1B1W4X9]	0.178852	0.99561	1.69998	0.970613	1.73503	0.947701	1.11564	1	-0.130567	1	-0.195678	1	0.855489	1	0.557245	0.912383	ATCG00760	5	9	1	8	6	4	2	1	2	3	6	6	0	2	0	6	1	0	2	1	3	4	0	9	9	1	4	3	6	3	3	1	2	2	0	3	3	4	0	4	6	2	4	3	1	1	5	7
ATCG00860	ycf2-B	Protein Ycf2 [Source:UniProtKB/TrEMBL;Acc:A0A1B1W513]	-0.193852	0.953001	0.208999	0.999671	0.135141	0.995776	-0.0449996	0.976059	0.282723	0.946354	0.0686055	0.998013	0.000662064	0.999585	-0.242831	0.768973	ATCG00860	66	62	68	62	62	55	64	55	63	47	81	67	28	53	50	53	45	47	59	49	55	55	52	48	43	54	45	47	60	63	47	47	59	53	63	40	74	55	52	63	57	53	56	60	74	67	65	44
ATCG00870	ycf15-A	Uncharacterized protein ycf15 [Source:UniProtKB/Swiss-Prot;Acc:P56809]	1.74465	1	-0.904711	1	1.45163	1	0.692899	1	0.934085	1	1.49223	1	1.02029	1	-0.11822	1	ATCG00870	0	0	0	1	1	0	0	2	0	0	1	0	0	1	0	1	2	0	1	0	1	3	0	0	1	0	0	1	0	1	0	0	1	0	3	0	0	0	0	0	0	1	1	1	0	0	0	2
ATCG00890	NDHB.1	NADH-Ubiquinone/plastoquinone (complex I) protein [Source:TAIR;Acc:ATCG00890]	0.199522	0.924678	-0.287549	0.999671	0.199631	0.978907	0.318216	0.643307	0.28871	0.902708	-0.0270764	0.998013	0.461356	0.387982	-0.199423	0.816384	ATCG00890	71	77	77	108	72	91	92	52	76	48	65	53	33	45	67	62	60	46	53	49	63	65	60	78	78	47	77	73	80	84	55	64	75	62	74	49	60	47	44	54	72	72	61	88	65	64	81	60
ATCG01000	YCF1.1	Ycf1 protein [Source:TAIR;Acc:ATCG01000]	-1.10775	0.827855	4.77439	0.999671	2.55348	0.432019	-1.17797	1	1.20294	1	1.0053	1	-1.14306	1	2.74684	1	ATCG01000	5	7	7	2	4	3	0	0	0	0	7	7	1	2	0	7	6	5	6	1	11	0	1	7	1	2	0	1	5	1	0	0	0	0	1	0	0	5	4	0	2	2	0	0	0	0	1	3
ATCG01040	CCSA	Cytochrome c biogenesis protein CcsA [Source:UniProtKB/Swiss-Prot;Acc:P56770]	1.19718	0.328559	0.0253511	0.999671	1.02986	0.473175	0.0908769	0.973804	0.174286	0.996686	-0.17521	0.998013	-0.176414	0.927464	-0.292012	0.84816	ATCG01040	14	4	11	17	22	30	10	17	19	9	16	19	8	8	13	22	20	18	21	10	18	11	25	15	16	18	30	25	26	18	15	22	24	24	22	7	21	25	12	13	23	13	23	37	19	20	26	25
ATCG01050	NDHD	NADH-Ubiquinone/plastoquinone (complex I) protein [Source:TAIR;Acc:ATCG01050]	0.484525	0.445452	0.201371	0.999671	0.227581	0.971063	-0.0381954	0.980047	-0.167243	0.98902	0.120139	0.998013	0.55359	0.306479	-0.409281	0.522258	ATCG01050	50	58	50	85	80	66	43	47	38	36	49	53	28	41	40	46	38	45	53	52	58	49	44	64	59	44	53	41	54	39	29	17	43	29	33	31	41	42	38	46	63	61	61	57	51	40	54	46
ATCG01060	PSAC	Photosystem I iron-sulfur center [Source:UniProtKB/Swiss-Prot;Acc:P62090]	-0.642441	1	0.186442	0.999671	2.60942	0.66058	-0.148326	1	1.6232	1	0.0567455	1	-0.540089	1	0.701122	1	ATCG01060	5	9	1	3	6	1	3	0	6	4	5	0	0	0	2	3	2	7	4	1	3	2	3	2	0	1	2	2	3	4	1	3	3	4	0	3	1	8	3	3	2	3	3	1	1	1	4	4
ATCG01070	NDHE	NAD(P)H-quinone oxidoreductase subunit 4L, chloroplastic [Source:UniProtKB/Swiss-Prot;Acc:P26289]	0.462467	0.97825	0.760239	0.999671	-0.547109	0.99484	0.24263	1	0.716727	1	-0.0707832	0.998013	-0.151694	1	-0.680197	0.896405	ATCG01070	6	2	3	4	9	3	6	1	3	0	2	14	0	7	5	2	1	5	1	6	4	5	4	4	4	2	3	5	7	2	1	0	9	4	3	2	3	1	3	2	1	3	7	2	1	3	3	1
ATCG01080	NDHG	NAD(P)H-quinone oxidoreductase subunit 6, chloroplastic [Source:UniProtKB/Swiss-Prot;Acc:Q95695]	0.681819	0.711223	0.949092	0.9793	-0.256416	0.995776	0.650573	0.688599	0.942075	0.798674	-0.404783	0.998013	0.501141	0.795741	-0.489044	0.81222	ATCG01080	20	14	12	27	34	17	11	5	6	10	17	12	9	8	21	11	11	10	17	9	9	21	24	8	10	2	16	16	20	14	17	14	11	13	9	9	15	6	6	12	12	12	10	12	14	6	10	12
ATCG01090	NDHI	NAD(P)H-quinone oxidoreductase subunit I, chloroplastic [Source:UniProtKB/Swiss-Prot;Acc:P56755]	0.300643	0.959357	0.0339451	0.999671	-0.0141339	0.999436	0.69307	0.4363	0.651404	0.876767	-0.217072	0.998013	0.394482	0.785697	0.254484	0.926507	ATCG01090	29	21	18	34	34	21	17	18	27	16	22	21	12	14	23	18	16	15	19	16	20	33	30	24	19	10	10	19	23	17	13	15	16	13	17	7	18	17	13	21	15	24	6	21	8	10	20	16
ATCG01250	NDHB.2	NADH-Ubiquinone/plastoquinone (complex I) protein [Source:TAIR;Acc:ATCG01250]	0.457168	0.522082	0.0712231	0.999671	0.00624607	0.999449	0.420083	0.441874	0.268426	0.91426	-0.166063	0.998013	0.441877	0.447206	-0.324598	0.598371	ATCG01250	60	45	71	91	88	74	59	54	75	49	63	72	33	43	85	69	36	58	61	54	54	84	66	72	77	64	73	81	94	74	66	54	72	53	64	49	59	39	47	52	70	66	72	88	63	66	73	57
ATCG01270	ycf15-A	Uncharacterized protein ycf15 [Source:UniProtKB/Swiss-Prot;Acc:P56809]	2.43294	1	0.0985201	1	1.85824	0.958774	0.0215733	1	-2.88143	1	-1.46612	1	-0.789255	1	0.288298	1	ATCG01270	0	0	1	2	1	3	0	1	0	1	0	0	1	0	0	2	0	2	0	1	0	0	1	0	2	2	0	0	0	0	3	0	0	0	0	1	1	1	0	0	0	1	2	1	0	1	0	3
ATCG01280	ycf2-B	Protein Ycf2 [Source:UniProtKB/TrEMBL;Acc:A0A1B1W513]	0.270727	0.895943	0.216318	0.999671	0.238783	0.955126	0.102362	0.941661	0.595268	0.474848	-0.0693184	0.998013	0.10812	0.924549	-0.176722	0.849023	ATCG01280	53	58	42	68	66	59	62	41	57	48	54	71	31	50	55	60	51	51	58	50	49	47	45	75	51	37	52	62	72	70	52	63	67	57	55	56	69	40	51	45	57	62	58	75	62	67	60	62
ATMG00040	ORF315	Uncharacterized ATP synthase C chain-like protein [Source:UniProtKB/Swiss-Prot;Acc:P93278]	0.169545	0.991536	0.614736	0.999671	-0.264287	0.998713	0.575227	0.78802	0.644278	0.906571	0.26186	0.998013	-0.728805	0.524568	-0.19133	0.920469	ATMG00040	10	8	9	12	12	8	8	8	17	13	15	19	7	7	18	12	10	5	7	11	8	9	8	22	13	8	18	26	8	24	17	17	24	15	28	24	15	19	30	14	16	8	20	27	23	21	20	26
ATMG00050	ORF131	Uncharacterized mitochondrial protein AtMg00050 [Source:UniProtKB/Swiss-Prot;Acc:P93277]	0	1	-0.863266	1	0	1	-1.76719	1	3.72001	1	1.85122	1	0	1	0	1	ATMG00050	0	0	0	0	0	0	0	1	0	0	0	0	0	0	0	0	0	0	2	0	0	0	0	0	0	0	0	0	7	0	0	0	0	2	0	0	0	0	0	0	0	0	0	0	0	0	0	0
ATMG00060	NAD5C	NADH dehydrogenase subunit 5C [Source:TAIR;Acc:ATMG00060]	0.0597982	0.998459	0.302832	0.999671	1.21977	0.876584	0.15835	1	1.15278	0.855868	0.165808	0.998013	-0.522146	1	-0.509402	0.871389	ATMG00060	4	8	2	11	1	4	3	5	3	5	2	6	4	1	2	8	4	5	5	3	4	4	7	2	4	3	4	6	5	13	1	5	4	8	1	2	4	5	7	6	4	1	4	7	10	7	4	5
ATMG00070	NAD9	NADH dehydrogenase subunit 9 [Source:TAIR;Acc:ATMG00070]	0.464191	0.936772	-0.157937	0.999671	0.0748309	0.999236	0.147851	0.956975	0.119367	0.998414	0.600363	0.998013	-0.84076	0.548977	0.0445805	0.987154	ATMG00070	12	16	6	23	16	11	7	13	13	5	9	14	6	17	10	13	11	11	23	8	15	18	23	8	16	3	20	13	19	7	13	10	8	10	10	25	22	15	12	15	3	8	17	14	14	17	18	16
ATMG00080	RPL16	Ribosomal protein L16 [Source:UniProtKB/TrEMBL;Acc:G1C2Q4]	0.721411	0.533792	-0.281687	0.999671	0.0423072	0.999311	0.632309	0.556499	0.364209	0.969608	0.0318541	0.998013	0.490184	0.625918	-0.763252	0.299621	ATMG00080	16	18	20	42	25	27	26	15	23	26	9	14	27	16	8	14	18	22	20	23	11	20	34	29	15	23	22	35	16	24	22	30	32	24	30	29	25	17	19	30	27	25	45	33	29	22	16	31
ATMG00090	ATMG00090	Rps3 [Source:UniProtKB/TrEMBL;Acc:G1C2T6]	0.480138	0.587654	-0.149618	0.999671	0.127102	0.998713	-0.114103	0.932948	0.340684	0.906571	-0.105277	0.998013	-0.077793	0.948974	-0.463534	0.489596	ATMG00090	37	36	52	74	60	49	42	52	43	46	25	46	39	46	37	54	46	36	51	52	65	49	52	52	40	40	48	51	54	52	51	47	53	52	37	47	42	57	50	41	48	47	63	44	65	37	39	60
ATMG00110	CCB206	CcmB [Source:UniProtKB/TrEMBL;Acc:G1C2W9]	0.301997	0.979471	0.344111	0.999671	0.544198	0.945922	0.439568	0.858443	0.308011	0.987548	0.131307	0.998013	0.00663724	0.996891	-0.530026	0.72336	ATMG00110	9	10	6	10	9	13	10	9	9	13	12	8	9	7	10	19	9	11	9	8	13	7	23	10	9	14	22	13	22	19	17	22	17	21	25	14	18	15	12	17	10	16	15	17	35	26	8	16
ATMG00120	ORF143	Uncharacterized mitochondrial protein AtMg00120 [Source:UniProtKB/Swiss-Prot;Acc:P93281]	0.443872	1	-3.60961	1	-0.00950262	1	-0.610886	1	0.981596	1	1.02598	1	1.3123	1	0.219994	1	ATMG00120	0	3	0	1	1	2	3	4	0	0	0	0	1	1	0	0	1	1	1	2	0	0	1	1	0	1	0	1	1	0	1	1	1	3	2	1	0	1	1	1	4	0	0	3	1	2	0	3
ATMG00130	ORF121A	Uncharacterized mitochondrial protein AtMg00130 [Source:UniProtKB/Swiss-Prot;Acc:P93282]	-0.584352	1	-2.41244	1	0.939306	1	-1.12368	1	3.51595	1	0.0129968	1	0.969432	1	-2.37467	1	ATMG00130	1	2	0	0	2	0	1	3	2	0	0	1	0	0	0	1	0	0	3	4	2	3	1	0	0	0	0	3	2	1	2	2	0	0	3	1	1	0	0	1	0	1	2	3	0	0	0	1
ATMG00140	ORF167	Uncharacterized mitochondrial protein AtMg00140 [Source:UniProtKB/Swiss-Prot;Acc:P93283]	0.623132	1	0.403708	0.999671	1.58845	0.912901	1.32259	1	-0.590074	1	-0.195184	0.998013	0.0671425	1	-1.2599	0.686494	ATMG00140	2	5	1	6	5	2	0	1	3	1	1	3	1	2	0	1	4	4	0	1	1	2	1	2	3	1	4	2	1	2	5	9	2	8	5	1	7	4	3	4	8	2	6	3	4	1	3	2
ATMG00150	ORF116	Uncharacterized mitochondrial protein AtMg00150 [Source:UniProtKB/Swiss-Prot;Acc:P93284]	-0.892531	1	1.91316	1	0	1	-0.90373	1	1.16403	1	-0.172855	1	1.01722	1	-0.918271	1	ATMG00150	0	1	1	0	0	1	0	0	0	1	0	1	0	0	0	0	0	0	0	1	1	1	0	0	1	0	1	3	1	0	0	1	5	2	1	2	0	2	0	4	0	0	0	5	2	0	1	3
ATMG00160	COX2	Cytochrome c oxidase subunit 2 [Source:UniProtKB/TrEMBL;Acc:G1C2Q7]	1.14047	0.146611	0.775106	0.729834	0.159223	0.998713	-0.353393	0.846213	0.360042	0.956923	0.51327	0.88406	-0.243841	0.86853	-0.0291944	0.989274	ATMG00160	9	17	14	39	22	31	21	24	18	29	46	25	15	26	19	15	27	25	23	18	19	14	20	12	20	21	25	30	24	28	26	28	24	36	34	38	21	24	34	27	19	19	25	42	34	44	28	36
ATMG00170	ORF139A	Uncharacterized mitochondrial protein AtMg00170/AtMg00620 [Source:UniProtKB/Swiss-Prot;Acc:P94024]	1.04771	0.599143	-0.0110213	0.999671	0.600598	0.888007	-0.946407	0.478675	0.768014	0.819883	-0.586185	0.973964	-1.45866	0.129799	-0.379001	0.808356	ATMG00170	4	11	6	12	17	15	23	8	14	19	12	10	7	18	12	15	18	23	21	16	10	6	10	8	13	9	12	20	13	23	24	15	18	12	15	10	13	24	17	6	7	6	15	20	26	15	15	21
ATMG00180	CCB452	CcmFC [Source:UniProtKB/TrEMBL;Acc:G1C2X7]	0.157873	0.991536	0.406115	0.999671	0.159967	0.998713	-0.349957	0.771902	0.213807	0.989969	0.128531	0.998013	-0.138631	0.928195	-0.480736	0.584322	ATMG00180	17	24	11	24	23	14	17	9	27	23	17	25	27	18	13	27	20	20	32	32	33	28	20	27	27	25	24	30	22	34	29	28	39	43	33	26	33	40	22	37	29	17	31	33	38	31	26	23
ATMG00200	ORF107B	Uncharacterized protein orf107b [Source:UniProtKB/TrEMBL;Acc:Q6DR91]	0.902108	1	-1.78832	1	-0.984247	1	-0.940212	1	-0.741906	1	2.44266	1	0	1	-1.96884	1	ATMG00200	0	0	0	0	1	0	1	1	0	0	0	0	0	1	0	0	0	0	0	1	0	0	0	0	0	0	2	1	0	0	0	0	0	2	1	0	0	0	0	0	0	0	0	1	1	0	0	0
ATMG00210	RPL5	At2g07725 [Source:UniProtKB/TrEMBL;Acc:Q6NMS1]	-2.06817	1	4.56755	0.999671	0.939306	1	-2.76629	1	2.02841	1	0	1	-0.263204	1	-3.32653	1	ATMG00210	2	0	0	0	0	0	0	0	0	8	4	0	0	0	0	0	0	1	4	0	0	0	0	0	0	0	2	0	0	8	0	0	0	0	0	0	8	0	0	0	6	0	0	5	0	0	0	0
ATMG00270	NAD6	NADH-ubiquinone oxidoreductase chain 6 [Source:UniProtKB/TrEMBL;Acc:G1C2Y0]	-0.262338	1	-0.138203	0.999671	0.826513	0.978658	0.598005	0.902889	0.315823	1	0.199658	0.998013	0.631131	1	-0.549575	0.913517	ATMG00270	1	8	4	4	5	2	2	2	3	2	1	3	2	3	1	6	1	4	6	4	1	5	11	0	1	1	3	1	2	3	2	3	2	3	5	0	2	1	3	2	4	3	3	4	5	6	3	0
ATMG00280	ORF110A	Putative uncharacterized mitochondrial protein AtMg00280 [Source:UniProtKB/Swiss-Prot;Acc:P93292]	-0.059661	1	0.0985195	1	1.89926	1	-1.9142	1	0.521031	1	1.63922	1	1.57286	1	0.802476	1	ATMG00280	0	1	0	0	1	0	1	0	0	1	0	0	0	0	0	0	0	2	0	2	0	0	0	0	0	2	0	1	2	0	1	0	1	2	2	2	0	1	0	1	0	2	0	2	0	0	4	0
ATMG00285	NAD2A	NADH dehydrogenase 2A [Source:TAIR;Acc:ATMG00285]	-0.435801	0.975427	0.265613	0.999671	0.948091	0.916877	1.12474	1	0.596018	0.976715	-0.553756	0.998013	-0.586516	1	0.0668146	0.990458	ATMG00285	7	6	10	8	7	3	5	4	5	4	2	10	5	3	2	9	3	8	4	2	1	4	5	6	7	5	3	10	5	7	7	7	15	8	5	6	3	7	4	3	3	3	3	5	5	3	8	4
ATMG00290	RPS4	mitochondrial ribosomal protein S4 [Source:TAIR;Acc:ATMG00290]	0.589526	0.971128	2.23649	0.72749	-0.784015	0.999236	1.47124	0.87701	-0.554638	0.998414	-0.184408	0.998013	0.366292	1	-0.254629	0.959971	ATMG00290	0	5	8	4	4	11	0	2	2	3	5	10	0	22	0	0	4	8	0	0	11	14	1	15	0	9	10	12	0	0	10	0	0	0	9	0	0	11	5	9	0	11	8	3	4	5	7	2
ATMG00300	ORF145A	Uncharacterized mitochondrial protein AtMg00300 [Source:UniProtKB/Swiss-Prot;Acc:P93293]	1.91726	1	1.58404	0.999671	-0.720605	0.998713	-0.0151273	1	0.332999	1	0.262883	1	0.903727	1	-1.51077	0.642462	ATMG00300	1	1	0	3	3	2	2	2	0	3	7	1	1	4	0	0	3	0	1	1	1	0	1	2	4	1	0	4	0	2	2	3	1	2	2	3	3	1	1	6	3	0	4	7	2	4	0	1
ATMG00310	ORF154	Uncharacterized mitochondrial protein AtMg00310 [Source:UniProtKB/Swiss-Prot;Acc:P93295]	-3.34705	1	-0.202435	1	3.36727	0.753468	-0.967585	1	0.0417288	1	2.49218	1	-0.0146411	1	3.56136	1	ATMG00310	4	0	1	0	0	0	5	0	0	2	0	2	0	0	0	4	2	0	2	0	2	0	1	1	0	1	0	1	0	0	0	0	0	0	2	1	0	1	1	0	2	0	0	0	1	5	6	3
ATMG00320	ORF127	Uncharacterized mitochondrial protein AtMg00320 [Source:UniProtKB/Swiss-Prot;Acc:P93294]	1.49703	1	-2.46659	1	2.88483	1	-0.389249	1	-2.47994	1	0.140851	1	0.120075	1	-3.76543	1	ATMG00320	0	1	0	0	3	0	0	3	0	0	0	0	0	0	0	0	2	2	0	3	1	3	0	0	1	3	2	0	1	0	1	0	5	1	0	5	3	0	0	2	1	0	1	1	5	0	0	0
ATMG00370	ORF199	Uncharacterized mitochondrial protein AtMg00370 [Source:UniProtKB/Swiss-Prot;Acc:P93296]	3.5255	1	3.51824	1	0	1	-1.82681	1	-4.08112	1	0	1	0	1	0	1	ATMG00370	0	0	0	0	0	6	0	0	0	5	0	1	0	0	0	0	0	0	0	0	2	0	0	0	10	0	0	0	0	0	0	0	0	0	0	0	0	0	0	0	0	0	0	0	0	0	0	0
ATMG00400	ORF157	Uncharacterized mitochondrial protein AtMg00400 [Source:UniProtKB/Swiss-Prot;Acc:P93297]	-0.0596604	1	0	1	2.45804	1	0.983342	1	-0.920055	1	1.98563	1	-0.116611	1	-1.42344	1	ATMG00400	1	0	0	0	0	1	0	0	0	0	0	0	0	0	0	0	3	0	0	0	0	0	1	0	0	1	0	0	0	0	0	0	0	0	0	2	0	0	4	4	0	0	0	3	2	1	0	1
ATMG00410	ATP6-1	ATP synthase subunit a [Source:UniProtKB/TrEMBL;Acc:A0A178U7J2]	0.89521	0.587654	0.117682	0.999671	1.14831	0.924615	-0.0605126	0.981372	0.509239	0.846202	0.463747	0.887478	-0.537946	0.511827	-0.530536	0.4689	ATMG00410	5	13	13	20	22	17	24	13	16	21	19	13	0	17	16	21	26	24	31	23	14	15	31	18	34	22	26	29	32	53	28	30	41	40	50	42	44	33	36	17	25	32	28	48	51	34	33	29
ATMG00430	ORF106A	Uncharacterized mitochondrial protein AtMg00430/AtMg01150 [Source:UniProtKB/Swiss-Prot;Acc:P93299]	-1.02145	1	0	1	2.37699	1	-0.0072748	1	1.91236	1	-0.918249	1	0	1	-0.158355	1	ATMG00430	0	1	0	0	0	0	0	0	0	0	0	0	0	0	0	2	0	1	1	1	0	0	1	1	0	0	0	0	2	0	0	1	0	0	0	0	0	0	0	0	0	0	1	1	0	0	1	1
ATMG00440	ORF152A	Uncharacterized mitochondrial protein AtMg00440/AtMg01140 [Source:UniProtKB/Swiss-Prot;Acc:P93300]	-0.0596616	1	0	1	0	1	2.51274	1	0	1	2.89397	1	-0.73373	1	-3.01151	1	ATMG00440	0	1	0	1	0	0	0	0	0	0	0	0	0	0	0	0	0	0	0	0	0	2	1	0	0	0	0	0	0	0	0	0	0	1	2	1	2	0	0	1	0	0	1	3	0	0	0	0
ATMG00470	ORF122A	Uncharacterized mitochondrial protein AtMg00470 [Source:UniProtKB/Swiss-Prot;Acc:P93302]	0.0536992	1	-1.70486	0.999671	0.0966389	0.999311	1.24481	1	3.52834	1	-1.69658	0.821035	-0.120519	1	-0.31263	0.960372	ATMG00470	1	4	0	0	2	3	5	4	5	2	1	1	6	2	1	3	0	7	0	3	2	4	2	6	0	0	0	4	1	1	3	10	7	4	0	2	5	0	2	0	4	2	3	3	3	2	4	2
ATMG00480	YMF19	ATPase subunit 8 [Source:UniProtKB/TrEMBL;Acc:G1C2R4]	0.310523	0.980047	0.294122	0.999671	0.77279	0.881599	-0.0641144	0.986217	1.18221	0.518858	0.707689	0.824533	-0.713109	0.567897	-1.09304	0.267644	ATMG00480	10	10	4	9	10	12	12	10	13	9	14	17	6	7	8	8	18	10	11	9	9	9	14	4	14	3	13	26	15	23	19	21	11	19	32	30	18	19	18	7	10	15	19	20	17	11	13	5
ATMG00510	NAD7	NADH dehydrogenase subunit 7 [Source:UniProtKB/TrEMBL;Acc:G1C2X4]	0.129087	0.994081	0.134327	0.999671	0.431588	0.968832	-0.383902	0.837244	0.724029	0.915336	0.0619395	0.998013	0.230743	0.910341	-0.512916	0.811484	ATMG00510	11	7	23	14	12	20	20	10	19	22	20	7	16	11	7	15	11	21	15	22	17	14	13	14	4	8	11	9	15	13	12	10	16	10	11	17	11	14	14	10	17	17	4	13	24	8	11	12
ATMG00513	NAD5A	NADH dehydrogenase 5A [Source:TAIR;Acc:ATMG00513]	-0.352915	0.987434	-0.0309186	0.999671	-1.29357	0.745408	-0.403727	0.913093	0.662769	0.970569	-0.0611643	0.998013	-0.360059	1	-0.504902	0.875449	ATMG00513	4	6	7	7	1	6	7	9	10	13	4	7	5	9	10	6	2	2	12	4	7	4	6	7	4	4	5	5	8	7	13	4	8	4	8	11	10	7	5	2	5	9	10	8	4	9	2	6
ATMG00516	NAD1C	NADH dehydrogenase 1C [Source:TAIR;Acc:ATMG00516]	1.2376	0.774473	-0.620847	0.999671	-0.144387	0.999236	-0.369873	0.933204	0.024515	0.999346	-0.0065778	0.998817	-1.9406	1	-2.18612	0.290506	ATMG00516	3	1	5	13	4	6	5	5	3	5	1	2	3	6	3	4	4	3	5	11	2	5	3	6	3	4	6	4	1	8	5	5	11	9	3	8	14	9	2	3	0	3	2	6	13	3	2	0
ATMG00520	MATR	Maturase (Fragment) [Source:UniProtKB/TrEMBL;Acc:P93307]	0.102228	0.981388	0.0987466	0.999671	0.382036	0.515271	0.37036	0.403905	0.0943298	0.996686	0.14374	0.998013	-0.299182	0.492806	-0.000882118	0.998824	ATMG00520	72	90	76	116	68	85	92	81	82	73	86	96	76	85	103	117	115	116	119	95	72	115	133	115	103	63	103	88	99	88	87	99	123	102	119	109	128	126	93	101	91	78	103	128	130	147	115	132
ATMG00540	ORF102B	Uncharacterized mitochondrial protein AtMg00540 [Source:UniProtKB/Swiss-Prot;Acc:P93309]	0.6543	1	0	1	0.939306	1	0.983342	1	0.949533	1	1.92637	1	-0.512878	1	-1.0536	1	ATMG00540	0	0	1	2	0	0	0	0	0	0	0	0	0	0	0	1	0	0	0	0	0	1	0	0	1	0	0	0	2	0	0	0	0	0	1	1	1	1	1	0	1	1	1	1	0	0	1	0
ATMG00550	ORF160	Uncharacterized mitochondrial protein AtMg00550 [Source:UniProtKB/Swiss-Prot;Acc:P93310]	1.53433	1	1.9542	1	-1.45951	1	0.565528	1	1.05794	1	-0.918249	1	-0.954018	1	-0.130265	1	ATMG00550	1	0	1	1	5	0	0	1	0	2	0	2	0	2	1	0	1	0	1	0	1	0	0	3	0	1	1	3	0	1	0	0	1	0	0	0	1	5	0	2	1	0	2	0	0	0	0	2
ATMG00560	RPL2	Ribosomal protein L2 [Source:UniProtKB/TrEMBL;Acc:G1C2X5]	-0.0733021	0.998459	1.07957	0.963787	-0.712851	0.954516	-0.663446	0.770794	1.02113	0.852242	-0.0215122	0.998013	-0.810163	0.550726	-0.650373	0.669255	ATMG00560	6	9	7	10	5	7	2	6	10	11	8	17	6	4	14	9	1	5	6	13	14	3	7	11	13	0	7	11	12	15	14	11	9	9	19	5	24	17	9	7	14	6	18	17	19	19	16	3
ATMG00570	ORFX	Sec-independent periplasmic protein translocase [Source:TAIR;Acc:ATMG00570]	0.631021	1	0.396793	0.999671	-0.458378	0.998713	-0.693041	0.841825	1.47082	0.698201	-1.05847	0.990811	-1.61081	1	-0.69939	0.764668	ATMG00570	3	3	3	8	4	3	5	3	2	0	8	4	2	2	4	4	0	2	6	9	3	5	3	3	4	3	3	10	5	12	5	8	4	2	4	2	5	9	2	2	2	1	8	10	7	7	7	3
ATMG00580	NAD4	NADH-ubiquinone oxidoreductase chain 4 [Source:UniProtKB/TrEMBL;Acc:G1C2U9]	-0.0513556	0.998459	-1.01402	0.569308	0.198844	0.998713	-0.10204	0.965885	0.756088	0.803739	0.687482	0.822759	0.487557	0.72668	-0.514748	0.67191	ATMG00580	20	10	17	24	11	14	22	26	25	13	9	12	15	15	13	14	19	17	14	20	26	23	16	16	17	6	18	16	25	25	13	17	18	28	24	23	22	13	11	26	13	22	16	28	25	17	22	14
ATMG00620	ORF139B	Uncharacterized mitochondrial protein AtMg00170/AtMg00620 [Source:UniProtKB/Swiss-Prot;Acc:P94024]	0.478359	0.959733	0.807621	0.976313	0.272037	0.995776	-0.133813	0.965918	0.340036	0.987531	-0.198554	0.998013	-1.08727	0.285082	-0.713494	0.538567	ATMG00620	6	7	10	10	15	8	13	7	11	16	19	15	7	12	8	12	9	12	9	12	11	6	12	11	10	12	11	13	11	17	21	18	19	15	17	17	16	23	16	9	10	6	15	22	20	10	13	15
ATMG00640	ORF25	hydrogen ion transporting ATP synthases, rotational mechanism;zinc ion binding [Source:TAIR;Acc:ATMG00640]	0.645147	0.899832	-0.178779	0.999671	0.0576949	0.999311	0.748409	0.695176	-0.800183	0.87025	-0.103679	0.998013	0.128714	0.967927	0.155772	0.966087	ATMG00640	9	7	5	15	8	12	10	7	12	10	4	10	10	9	5	13	10	3	8	8	6	9	7	21	16	13	12	7	7	9	11	9	17	6	14	13	4	11	11	17	4	7	10	5	7	7	11	9
ATMG00650	NAD4L	NADH dehydrogenase subunit 4L [Source:UniProtKB/TrEMBL;Acc:G1C2W6]	-0.670516	1	0.697949	1	-0.0632003	0.999311	0.70838	1	-0.302727	1	-1.14638	1	-0.64124	1	-1.71394	1	ATMG00650	0	1	4	0	3	0	1	0	1	2	0	1	1	1	1	2	1	0	0	1	2	0	2	3	1	0	3	0	2	1	4	3	2	3	0	1	2	3	0	1	1	1	4	2	3	0	1	2
ATMG00660	ORF149	Uncharacterized mitochondrial protein AtMg00660 [Source:UniProtKB/Swiss-Prot;Acc:P93318]	-0.025738	0.998459	0.412916	0.999671	0.48896	0.817429	0.709004	0.211736	-0.0449247	0.998814	0.0346961	0.998013	-0.453866	0.57902	-0.468986	0.611383	ATMG00660	27	34	35	42	29	28	39	34	35	48	44	42	28	23	22	29	39	36	37	24	28	45	44	54	46	27	36	28	38	36	28	33	37	32	30	35	37	38	40	29	28	24	32	60	32	39	24	35
ATMG00670	ORF275	Uncharacterized mitochondrial protein AtMg00670 [Source:UniProtKB/Swiss-Prot;Acc:P93319]	0.328855	0.977149	0.282985	0.999671	0.176686	0.999236	0.536162	0.758149	0.592443	0.924733	0.441321	0.998013	-0.707153	0.537444	-0.21077	0.913517	ATMG00670	4	17	11	15	13	13	13	8	8	12	8	13	9	12	12	5	13	19	15	8	11	21	12	15	11	17	11	18	9	32	28	11	19	20	26	30	27	14	19	11	12	12	16	27	26	20	20	25
ATMG00680	ORF122C	Uncharacterized mitochondrial protein AtMg00680 [Source:UniProtKB/Swiss-Prot;Acc:P92510]	0.902108	1	-2.28873	1	-0.629438	0.999236	-0.940212	1	1.0035	1	1.56488	1	-0.903266	1	-0.132298	1	ATMG00680	0	0	0	1	0	0	0	0	3	0	0	0	2	1	0	0	2	0	1	0	0	0	0	0	0	0	0	1	0	0	0	1	0	0	1	2	0	0	1	0	0	0	0	0	1	0	0	1
ATMG00690	ORF240A	hypothetical protein [Source:TAIR;Acc:ATMG00690]	0.770545	0.318788	0.442639	0.999671	0.303561	0.951234	0.120204	0.945595	0.915723	0.141326	0.409047	0.857396	-0.312957	0.704002	-0.401398	0.532928	ATMG00690	18	25	34	61	48	29	30	27	35	42	31	44	27	23	37	40	32	37	32	48	27	30	40	46	36	25	47	50	75	71	43	45	67	63	61	74	49	71	47	48	36	45	48	79	68	50	47	64
ATMG00710	ORF120	Uncharacterized mitochondrial protein AtMg00710 [Source:UniProtKB/Swiss-Prot;Acc:P92512]	1.74465	1	1.62915	1	1.41033	1	0.983342	1	0.00912964	1	0.961345	1	0	1	-1.13781	1	ATMG00710	0	0	0	1	1	0	0	1	0	1	2	0	0	0	1	2	1	0	0	0	0	1	0	0	2	1	1	1	0	3	0	1	0	0	1	1	0	0	0	0	0	0	4	1	3	0	2	2
ATMG00720	ORF107D	Uncharacterized mitochondrial protein AtMg00720 [Source:UniProtKB/Swiss-Prot;Acc:P92513]	-1.44476	1	0.546889	1	1.41073	1	-0.0392607	1	0.818301	1	2.58628	1	-1.85599	1	-1.00934	1	ATMG00720	0	4	1	2	0	0	0	2	0	1	0	2	1	0	0	2	1	0	0	0	2	0	0	2	3	0	0	2	1	2	0	0	1	0	1	5	0	1	1	0	0	0	0	1	1	0	1	0
ATMG00730	COX3	cytochrome c oxidase subunit 3 [Source:TAIR;Acc:ATMG00730]	0.568659	0.971256	0.42727	0.999671	0.0896788	0.999311	-0.0610416	0.989394	0.863499	0.944876	0.406991	0.998013	-0.74796	0.663103	-0.368326	0.919833	ATMG00730	5	3	7	8	0	15	9	1	8	2	9	11	7	3	7	0	13	5	4	7	13	3	10	10	3	3	7	11	9	2	0	16	8	17	4	10	12	19	8	4	8	10	5	11	5	7	8	3
ATMG00740	ORF100A	Uncharacterized mitochondrial protein AtMg00740 [Source:UniProtKB/Swiss-Prot;Acc:P92515]	-0.0596604	1	0	1	-0.984247	1	0.0915052	1	1.07924	1	3.20803	1	0.626417	1	-2.51541	1	ATMG00740	1	0	0	0	0	1	0	0	0	0	0	0	1	0	0	0	0	0	2	0	0	0	2	0	2	0	1	2	1	3	0	0	0	2	2	1	0	1	3	1	0	5	0	0	3	0	0	0
ATMG00760	ORF109B	Uncharacterized mitochondrial protein AtMg00760 [Source:UniProtKB/Swiss-Prot;Acc:P92517]	0	1	0.956393	1	0.939306	1	-2.83473	1	-0.804957	1	0.0767097	1	0.0585182	1	1.66679	1	ATMG00760	0	0	0	0	0	0	0	0	1	1	0	1	0	0	0	0	1	0	1	1	2	0	0	0	2	0	0	1	0	0	0	2	1	0	1	2	0	1	0	0	0	1	0	0	0	0	2	0
ATMG00810	ORF240B	Uncharacterized mitochondrial protein AtMg00810 [Source:UniProtKB/Swiss-Prot;Acc:P92519]	0.516553	0.96647	0.219933	0.999671	0.885601	0.901202	0.578053	0.849851	0.448447	0.985737	0.114004	0.998013	-0.0454283	0.988891	-0.426237	0.872256	ATMG00810	8	6	2	13	4	8	7	9	5	8	8	7	5	2	9	10	17	3	3	7	7	7	14	4	11	6	4	8	9	11	9	17	12	17	10	13	8	13	6	12	4	9	6	13	12	12	4	9
ATMG00820	ORF170	Uncharacterized mitochondrial protein AtMg00820 [Source:UniProtKB/Swiss-Prot;Acc:P92520]	0.348277	1	2.23806	0.72749	0.507252	0.998713	-0.266604	1	1.14736	1	0.578861	0.998013	-0.17729	1	-1.88237	1	ATMG00820	2	2	3	8	0	2	1	2	1	11	2	5	1	1	3	1	2	4	2	3	6	4	2	3	1	4	2	3	2	11	3	4	2	4	3	6	5	6	1	3	4	3	5	3	2	1	1	1
ATMG00830	CCB382	CcmFN1 [Source:UniProtKB/TrEMBL;Acc:G1C2S2]	0.414338	0.58325	0.0543519	0.999671	0.243223	0.94867	-0.0658299	0.957318	0.259885	0.939838	-0.314789	0.945215	0.11003	0.906891	-0.299482	0.66518	ATMG00830	50	93	56	115	84	78	65	58	58	54	53	69	45	42	54	66	54	50	66	55	76	60	63	62	63	56	66	57	87	71	70	64	89	62	65	47	72	66	59	66	62	75	68	64	72	46	74	62
ATMG00860	ORF158	Uncharacterized mitochondrial protein AtMg00860 [Source:UniProtKB/Swiss-Prot;Acc:P92523]	0.153767	1	-1.78126	1	0	1	1.7969	1	-0.777202	1	2.44766	1	0.561214	1	1.70269	1	ATMG00860	0	0	3	0	0	3	3	1	0	0	0	1	0	0	0	0	0	0	0	0	0	0	0	2	1	0	1	1	0	0	0	0	0	1	2	0	0	1	1	3	0	0	0	0	0	1	1	0
ATMG00890	ORF106D	Uncharacterized mitochondrial protein AtMg00890 [Source:UniProtKB/Swiss-Prot;Acc:P92526]	-0.223402	1	-0.748501	1	1.52983	0.961668	0.889544	1	-2.30213	1	1.37498	1	0.0874944	1	0.238367	1	ATMG00890	2	0	0	1	1	0	0	0	2	0	0	1	0	1	1	5	0	1	0	0	1	0	1	1	1	0	2	0	0	0	1	1	0	1	1	3	1	4	1	2	0	4	1	2	0	0	3	1
ATMG00900	CCB256	Putative cytochrome c biosynthesis ccmC-like mitochondrial protein [Source:UniProtKB/TrEMBL;Acc:F4IL76]	1.22721	1	-0.0622384	0.999671	0.297193	0.999236	-1.59053	1	1.4334	1	0.0814714	0.998013	-0.0962277	1	0.325632	0.956958	ATMG00900	0	2	1	2	2	3	2	2	3	1	5	0	0	3	2	1	3	2	1	2	3	0	1	1	4	1	1	1	6	9	1	6	2	0	2	7	5	1	0	0	2	3	5	1	2	5	2	4
ATMG00920	ORF215B	Uncharacterized mitochondrial protein AtMg00920 [Source:UniProtKB/Swiss-Prot;Acc:P92529]	-2.65032	1	-2.46659	1	0.25363	0.999236	1.66711	1	0.94939	1	-2.4304	1	2.8829	1	1.46022	1	ATMG00920	5	0	1	0	0	1	0	3	0	0	0	0	4	0	0	0	3	2	0	0	2	5	1	0	0	1	0	0	2	0	3	0	0	0	0	0	0	0	0	0	4	0	0	2	0	2	1	3
ATMG00940	ORF164	Uncharacterized mitochondrial protein AtMg00940 [Source:UniProtKB/Swiss-Prot;Acc:P92530]	1.57467	1	0.506305	0.999671	1.92609	0.955126	-1.58215	1	-0.898111	1	1.14214	0.985367	-0.971635	1	-0.0657964	0.992865	ATMG00940	0	2	2	4	3	5	4	2	1	4	5	0	0	0	1	0	1	3	4	1	1	0	0	2	4	0	4	1	1	2	2	3	2	3	7	5	1	4	3	1	2	1	2	0	6	1	0	7
ATMG00960	CCB203	Cytochrome C assembly protein [Source:TAIR;Acc:ATMG00960]	-0.060206	1	0.116231	0.999671	1.73884	0.716139	-2.23338	1	0.944436	1	0.916937	0.993276	-1.15158	1	-0.725949	0.814743	ATMG00960	1	2	2	2	3	0	3	2	4	1	4	4	3	0	2	4	5	8	2	7	5	0	2	1	1	1	5	0	6	7	4	3	4	4	8	8	6	4	2	0	2	3	4	7	7	5	6	1
ATMG00970	ORF117	Uncharacterized mitochondrial protein AtMg00970 [Source:UniProtKB/Swiss-Prot;Acc:P92531]	3.21622	1	-0.745875	1	0.939306	1	1.87368	1	1.0035	1	0.790533	1	0	1	0.788695	1	ATMG00970	0	0	0	0	3	2	1	0	1	0	0	1	0	0	0	1	0	0	0	0	0	1	0	1	0	0	0	1	0	0	2	0	1	1	2	2	0	0	0	0	0	0	0	0	1	1	0	1
ATMG00980	RPSL2	Ribosomal protein S12/S23 family protein [Source:TAIR;Acc:ATMG00980]	0.25559	0.97825	-0.15441	0.999671	0.325581	0.991845	-0.933728	0.343189	0.613788	0.944343	-0.326531	0.998013	0.367302	0.838034	-0.362023	0.859237	ATMG00980	11	14	16	20	13	18	13	19	13	10	15	13	10	11	7	14	17	5	19	21	26	14	9	11	5	11	11	18	12	10	19	16	15	14	16	9	8	14	19	15	25	12	16	19	12	9	11	20
ATMG00990	NAD3	NADH-ubiquinone oxidoreductase chain 3 [Source:UniProtKB/TrEMBL;Acc:G1C2Y6]	-2.43193	1	0.1471	0.999671	0	1	-0.899893	1	4.25397	1	-4.17957	1	4.28585	1	-3.51444	1	ATMG00990	0	0	3	0	0	0	0	0	8	8	0	0	0	0	0	0	0	0	0	10	0	0	0	6	0	0	0	0	0	11	0	10	0	0	0	0	0	0	0	3	0	7	0	0	6	0	0	0
ATMG01000	ORF114	Uncharacterized mitochondrial protein AtMg01000 [Source:UniProtKB/Swiss-Prot;Acc:P92534]	0.350094	0.987434	-0.717848	0.999671	1.44929	0.904788	0.156416	1	0.712269	1	0.0516216	0.998013	0.688532	1	-1.36385	0.431598	ATMG01000	4	4	4	6	4	6	3	11	5	3	5	3	1	1	2	3	7	1	4	2	3	1	3	6	2	3	4	7	5	2	3	4	7	5	5	4	4	2	0	3	4	2	6	8	12	6	3	2
ATMG01020	ORF153B	Uncharacterized mitochondrial protein AtMg01020 [Source:UniProtKB/Swiss-Prot;Acc:P92536]	0	1	-3.69588	1	0	1	-0.940212	1	0	1	0	1	0	1	0	1	ATMG01020	0	0	0	0	0	0	6	0	2	0	0	0	0	0	0	0	0	0	1	0	0	0	0	0	0	0	0	0	0	0	0	0	0	0	0	0	0	0	0	0	0	0	0	0	0	0	0	0
ATMG01030	ORF106E	Uncharacterized mitochondrial protein AtMg01030 [Source:UniProtKB/Swiss-Prot;Acc:P92537]	-0.890979	1	1.96329	1	0.548557	0.998713	0.0215729	1	0.105717	1	0.608171	1	-3.07972	1	-0.866896	1	ATMG01030	0	1	1	1	0	0	0	0	1	0	1	3	2	0	2	2	2	2	1	0	0	0	1	0	1	1	3	3	1	1	2	1	1	2	3	1	3	1	1	0	0	0	2	3	0	1	0	2
ATMG01040	ORF107F	Uncharacterized mitochondrial protein AtMg01040 [Source:UniProtKB/Swiss-Prot;Acc:P92538]	-0.0596609	1	-1.70047	1	0.939306	1	1.94635	1	0.934075	1	-1.43593	1	-1.89698	1	-0.132298	1	ATMG01040	0	0	1	0	0	1	1	0	1	0	0	0	0	0	0	1	0	0	0	0	0	2	0	0	0	1	0	1	0	1	2	0	1	0	1	0	4	3	1	1	0	1	0	0	1	0	1	0
ATMG01050	ORF159	Uncharacterized mitochondrial protein AtMg01050 [Source:UniProtKB/Swiss-Prot;Acc:P92539]	3.22447	1	-3.37935	1	-2.82808	1	-0.543086	1	1.31409	1	2.67719	0.822965	2.49957	1	-3.59424	1	ATMG01050	0	0	0	0	2	3	0	3	3	0	0	0	0	2	2	0	0	0	0	0	3	0	2	0	1	0	3	4	4	1	2	0	0	0	2	10	0	1	0	5	1	0	1	5	0	0	0	0
ATMG01090	ORF262	Uncharacterized mitochondrial protein AtMg01090 [Source:UniProtKB/Swiss-Prot;Acc:P92541]	-0.0482551	0.998459	0.013762	0.999671	0.464696	0.933067	0.245971	0.902889	1.06937	0.150206	0.662422	0.585909	-0.285025	0.798377	-0.359221	0.728389	ATMG01090	9	25	25	19	19	20	21	26	32	36	7	33	15	11	29	29	36	12	27	20	12	21	20	28	26	14	31	50	43	49	24	51	34	42	63	62	34	41	28	29	26	26	27	49	35	31	36	28
ATMG01100	ORF105A	Uncharacterized mitochondrial protein AtMg01100 [Source:UniProtKB/Swiss-Prot;Acc:P92542]	-1.02145	1	1.06029	1	-1.90252	1	-0.940212	1	1.0035	1	-0.918249	1	0	1	0	1	ATMG01100	0	0	1	0	0	0	0	0	0	1	0	0	1	0	1	0	0	0	0	0	1	0	0	0	0	0	0	0	0	1	1	0	0	0	0	0	0	0	0	0	0	0	0	0	0	0	0	0
ATMG01110	ORF251	Uncharacterized mitochondrial protein AtMg01110 [Source:UniProtKB/Swiss-Prot;Acc:P92543]	-2.06817	1	0	1	0	1	-1.7987	1	1.0035	1	0.444924	1	1.61155	1	1.77315	1	ATMG01110	2	0	0	0	0	0	0	0	0	0	0	0	0	0	0	0	0	0	1	0	1	0	0	0	0	0	0	0	1	0	0	3	0	2	0	2	1	0	0	0	0	3	0	0	0	0	0	2
ATMG01120	NAD1B	NADH dehydrogenase 1B [Source:TAIR;Acc:ATMG01120]	0.42721	1	-0.21426	1	2.09733	0.950121	-0.290519	1	0.201491	1	0.325229	1	0.442046	1	-0.147599	1	ATMG01120	0	2	1	1	2	1	4	0	0	1	2	0	1	0	0	5	0	0	2	2	1	2	1	1	0	0	5	3	2	0	2	2	0	3	1	1	4	0	0	2	3	0	0	2	0	0	1	1
ATMG01130	ORF106F	Uncharacterized mitochondrial protein AtMg01130 [Source:UniProtKB/Swiss-Prot;Acc:P92544]	0.456875	1	1.89982	0.999671	-0.178323	0.999236	-0.744378	1	-0.154638	0.998671	0.187138	0.998013	-0.00739831	1	-0.67938	0.765965	ATMG01130	2	3	5	4	6	4	1	0	2	2	6	2	1	7	1	3	4	1	4	3	3	0	2	4	6	3	6	3	4	6	6	7	5	9	5	6	2	6	7	6	9	0	6	13	10	8	10	2
ATMG01140	ORF152B	Uncharacterized mitochondrial protein AtMg00440/AtMg01140 [Source:UniProtKB/Swiss-Prot;Acc:P93300]	0	1	0	1	-1.60334	1	2.41651	1	0	1	0.0435359	1	-1.80309	1	-3.01151	1	ATMG01140	0	0	0	0	0	0	0	0	0	0	0	0	3	0	0	1	0	0	0	0	0	0	1	2	0	0	0	0	0	0	1	0	0	0	0	1	1	0	1	0	0	0	1	3	0	0	0	0
ATMG01150	ORF106G	Uncharacterized mitochondrial protein AtMg00430/AtMg01150 [Source:UniProtKB/Swiss-Prot;Acc:P93299]	-0.0596616	1	1.07503	1	0	1	0.0215726	1	-0.740694	1	0.0435353	1	0	1	-0.132298	1	ATMG01150	0	0	1	1	0	0	0	0	1	0	2	0	0	0	0	0	0	0	1	0	0	0	0	1	0	0	2	0	0	1	0	0	1	1	0	0	0	0	0	0	0	0	0	0	1	1	0	0
ATMG01180	ORF111B	Uncharacterized mitochondrial protein AtMg01180 [Source:UniProtKB/Swiss-Prot;Acc:P92548]	0.902108	1	0	1	-0.0224629	1	-0.940212	1	1.0035	1	1.92637	1	0.127655	1	-1.09408	1	ATMG01180	0	0	0	0	0	1	0	0	0	0	0	0	0	1	0	1	0	0	0	0	1	0	0	0	0	0	0	0	0	1	0	0	0	0	1	1	2	0	0	0	2	0	0	0	1	0	0	0
ATMG01190	ATP1	ATP synthase subunit alpha [Source:UniProtKB/TrEMBL;Acc:G1C2Z0]	-0.321216	0.936477	-0.0300711	0.999671	-0.678931	0.266323	-0.20068	0.905529	0.42353	0.944343	0.468025	0.642794	-0.463908	0.48024	-0.437149	0.467264	ATMG01190	48	55	43	19	61	38	94	53	36	67	46	54	49	77	66	54	33	35	50	20	58	36	27	46	22	44	49	16	81	56	67	57	86	69	114	97	60	62	47	40	53	25	50	95	111	61	92	54
ATMG01200	ORF294	Uncharacterized mitochondrial protein AtMg01200 [Source:UniProtKB/Swiss-Prot;Acc:P92550]	0.279404	0.991536	0.677649	0.999671	0.195071	0.999236	-0.637486	0.784424	0.837039	0.842186	-0.261863	0.998013	-0.38383	0.846257	-0.797132	0.50301	ATMG01200	7	5	5	3	9	9	9	13	7	12	13	19	11	11	9	10	16	10	10	8	12	7	4	8	9	10	6	15	12	17	16	13	13	13	9	12	20	21	8	17	15	4	12	18	33	12	8	19
ATMG01210	ORF101B	Uncharacterized mitochondrial protein AtMg01210 [Source:UniProtKB/Swiss-Prot;Acc:P92551]	1.39569	1	1.47229	0.999671	-0.810756	0.995776	-0.246191	1	0.489815	1	-0.323571	0.998013	-0.25498	1	-0.800047	1	ATMG01210	0	0	2	0	3	2	1	2	0	3	2	3	1	1	3	3	0	0	3	1	2	1	1	3	1	1	4	3	1	4	5	3	5	2	4	4	5	3	1	1	3	3	1	4	3	3	1	1
ATMG01220	ORF113	Uncharacterized mitochondrial protein AtMg01220 [Source:UniProtKB/Swiss-Prot;Acc:P92552]	0.942882	0.894625	-0.206833	0.999671	0.393034	0.994003	-0.136891	0.97377	0.724654	0.944343	0.668547	0.973964	-0.4576	0.837241	-1.4252	0.242987	ATMG01220	3	4	2	6	7	5	7	5	13	8	6	6	2	6	9	5	6	11	6	8	7	7	3	9	3	3	18	15	6	16	6	10	12	14	15	14	10	10	10	8	6	7	11	13	15	6	8	2
ATMG01230	ORF145B	Uncharacterized mitochondrial protein AtMg01230 [Source:UniProtKB/Swiss-Prot;Acc:P92553]	1.07481	1	-0.749087	1	-0.984247	1	-0.940212	1	1.8576	1	-2.39768	1	-1.91512	1	-1.1728	1	ATMG01230	0	1	1	0	2	2	0	0	2	0	1	0	0	0	1	0	0	0	1	0	0	0	0	0	0	0	0	0	1	1	2	0	1	0	0	0	5	2	1	2	0	0	2	2	0	1	1	0
ATMG01250	ORF102	Uncharacterized mitochondrial protein AtMg01250 [Source:UniProtKB/Swiss-Prot;Acc:P92555]	1.59211	1	0	1	-0.984247	1	-0.940212	1	-2.38484	1	0	1	-0.903266	1	0	1	ATMG01250	0	0	0	2	0	0	0	0	0	0	0	0	0	0	1	0	0	0	0	1	0	0	0	0	0	1	2	0	0	0	0	0	0	0	0	0	1	0	0	0	0	0	0	0	0	0	0	0
ATMG01260	ORF205	Uncharacterized mitochondrial protein AtMg01260 [Source:UniProtKB/Swiss-Prot;Acc:P92556]	1.17858	1	0.701088	0.999671	-0.232438	0.999236	-0.955472	1	2.30841	1	-0.940235	0.998013	0.162895	1	0.417603	0.947334	ATMG01260	1	2	0	2	3	2	2	0	4	4	1	4	2	3	3	4	2	1	5	1	4	0	4	1	0	1	0	4	0	1	2	5	3	2	0	3	2	3	6	6	0	6	3	0	6	0	6	7
ATMG01270	RPS7	At2g07696 [Source:UniProtKB/TrEMBL;Acc:Q6IDL0]	0	1	1.06029	1	0	1	3.26971	1	0	1	0	1	0	1	0	1	ATMG01270	0	0	0	0	0	0	0	0	0	1	0	0	0	0	0	0	0	0	0	0	0	5	0	0	0	0	0	0	0	0	0	0	0	0	0	0	0	0	0	0	0	0	0	0	0	0	0	0
ATMG01280	ORF291	Uncharacterized mitochondrial protein AtMg01280 [Source:UniProtKB/Swiss-Prot;Acc:P92559]	1.29496	1	-0.399446	0.999671	-1.94994	0.815584	-0.340311	1	0.741675	0.981268	0.821335	0.980652	0.0934659	0.982924	-0.112307	0.984696	ATMG01280	1	5	0	11	0	5	8	0	8	8	1	2	3	6	2	3	0	0	5	3	1	0	5	2	2	0	11	14	3	2	2	5	12	6	15	11	7	10	4	0	10	11	0	11	4	1	4	10
ATMG01290	ORF111C	Uncharacterized mitochondrial protein AtMg01290 [Source:UniProtKB/Swiss-Prot;Acc:P92560]	-1.937	1	0.724487	1	-0.0139418	1	0.0215731	1	0.777319	1	0.424913	1	-3.12144	1	0.829472	1	ATMG01290	1	3	0	0	1	0	2	0	0	3	0	0	0	2	0	1	1	0	0	0	1	0	1	0	0	0	2	2	1	0	1	0	3	1	1	3	0	5	0	0	0	0	0	0	0	0	0	1
ATMG01310	ORF136B	Uncharacterized mitochondrial protein AtMg01310 [Source:UniProtKB/Swiss-Prot;Acc:P92562]	0	1	1.96434	1	0.939306	1	0.983342	1	1.0035	1	0.908526	1	-0.837854	1	0.829472	1	ATMG01310	0	0	0	0	0	0	0	0	0	0	1	1	0	0	0	0	1	0	0	0	0	1	0	0	0	0	0	0	0	1	0	0	1	0	2	0	0	2	0	0	0	1	0	0	0	0	1	0
ATMG01320	NAD2B	NADH dehydrogenase 2B [Source:TAIR;Acc:ATMG01320]	0.413912	1	-0.637406	0.999671	0.905917	0.972031	0.606106	0.899418	1.49558	1	-4.74953	0.165052	0.19119	1	-0.53761	0.886518	ATMG01320	0	7	3	9	1	4	4	10	0	5	0	4	0	2	5	6	0	7	9	0	3	2	3	13	4	1	0	2	4	8	4	10	1	0	0	0	0	5	2	3	5	0	4	5	7	6	3	3
ATMG01330	ORF107H	Uncharacterized mitochondrial protein AtMg01330 [Source:UniProtKB/Swiss-Prot;Acc:P92563]	0.234236	0.991536	0.581512	0.999671	0.429688	0.993984	-0.291141	0.946379	-0.0556237	0.998814	-0.544132	0.998013	-1.17015	1	0.359011	0.920812	ATMG01330	9	3	7	10	8	6	3	3	4	2	5	7	2	4	10	14	2	6	9	11	1	7	4	6	6	6	4	6	5	4	6	7	6	11	2	0	6	3	5	2	3	1	8	6	7	5	3	21
ATMG01350	ORF145C	Uncharacterized mitochondrial protein AtMg01350 [Source:UniProtKB/Swiss-Prot;Acc:P92564]	-0.938799	1	0.730889	0.999671	0.608423	0.986587	-0.436213	1	-0.402242	0.996686	-0.969143	0.998013	-0.215145	1	-0.518151	0.865854	ATMG01350	3	3	6	6	1	0	2	4	1	2	5	4	3	3	3	6	1	7	2	4	9	1	7	3	7	4	4	2	6	3	2	5	5	5	0	1	7	8	3	7	8	0	6	8	7	3	5	8
ATMG01360	COX1	Cytochrome c oxidase subunit 1 [Source:UniProtKB/Swiss-Prot;Acc:P60620]	-0.101959	0.991536	-0.343313	0.999671	0.0957761	0.999236	0.178781	0.928648	0.652181	0.736961	-0.071389	0.998013	-0.122881	0.936228	0.328132	0.765794	ATMG01360	33	36	24	34	28	29	34	22	28	25	12	25	29	29	24	40	25	25	18	24	33	29	23	32	20	21	25	24	42	35	43	27	37	36	19	43	27	32	26	24	27	24	33	21	31	32	43	42
ATMG01370	ORF111D	Uncharacterized mitochondrial protein AtMg01370 [Source:UniProtKB/Swiss-Prot;Acc:P92565]	-0.106244	0.99561	-0.387948	0.999671	0.162183	0.999236	-0.766121	0.577496	1.09703	0.819883	0.68728	0.96449	0.0172972	0.9949	-0.61177	0.55127	ATMG01370	9	8	14	11	9	10	9	7	14	6	10	5	6	6	12	8	12	7	12	16	25	8	9	14	3	4	8	10	7	14	11	6	12	11	18	16	11	8	9	10	6	11	16	34	39	23	14	26
ATMG01400	ORF105B	Uncharacterized mitochondrial protein AtMg01400 [Source:UniProtKB/Swiss-Prot;Acc:P92566]	0	1	-0.863266	1	0.916811	1	0.983342	1	-2.68968	1	1.01478	1	1.02029	1	1.70269	1	ATMG01400	0	0	0	0	0	0	0	1	0	0	0	0	0	1	0	0	1	1	0	0	0	0	0	1	0	0	4	0	0	0	0	1	0	0	0	2	0	0	0	0	0	1	0	0	0	1	1	0
ATMG01410	ORF204	Uncharacterized mitochondrial protein AtMg01410 [Source:UniProtKB/Swiss-Prot;Acc:P92567]	-0.475456	1	-1.16795	1	1.87697	0.959404	1.39922	1	1.38864	1	1.34411	1	0.515985	1	0.603278	1	ATMG01410	0	4	0	2	0	1	2	0	3	0	1	1	0	0	1	1	3	0	1	2	0	0	5	3	1	1	2	5	1	4	0	1	1	0	5	0	1	2	0	1	1	2	1	1	1	1	2	2

### Sheet: Supplemental Table S4
Upregulated wild type gene clusters													Downregulated wild type gene clusters
cluster	gene_id	Name	description	Col-0 15min	Col-0 30min	Col-0 3h	Col-0 6h	sid2-2 15min	sid2-2 30min	sid2-2 3h	sid2-2 6h		cluster	gene_id	Name	45	Col-0 15min	Col-0 30min	Col-0 3h	Col-0 6h	sid2-2 15min	sid2-2 30min	sid2-2 3h	sid2-2 6h
Late weak	AT3G44703	AT3G44703	Transmembrane protein	0	0	0	4.30927	0	0	0	4.89789		Early weak	AT1G61950	CPK19	Calcium-dependent protein kinase 19	-1.66062	-1.37049	0	-1.32337	0	0	0	-1.15566
Late weak	AT3G60470	AT3G60470	Transmembrane protein, putative (DUF247)	0	0	0	3.28549	0	0	0	5.13466		Early weak	AT4G08400	AT4G08400	Extensin-like protein	-1.50707	-1.15906	-1.15009	-1.13524	-1.03761	-1.16086	-0.745666	-1.05208
Late weak	AT4G19760	AT4G19760	Glycosyl hydrolase family protein with chitinase insertion domain-containing protein	0	0	0	2.68022	0	0	3.52394	3.08562		Early weak	AT5G35190	AT5G35190	Proline-rich extensin-like family protein	-1.3554	-1.25737	-1.00556	-1.00262	-1.0063	-1.13364	-0.473142	-0.785352
Late weak	AT2G13810	ALD1	EDTS5	0	0	0	2.31739	0	0	0	6.63141		Early weak	AT3G15700	AT3G15700	P-loop containing nucleoside triphosphate hydrolases superfamily protein	-1.32252	-1.04879	0	-0.819057	0	-1.37769	0	0
Late weak	AT1G01680	PUB54	U-box domain-containing protein 54	0	0	0	2.23989	0	0	0	1.42993		Early weak	AT5G03640	AT5G03640	Protein kinase superfamily protein	-1.22246	-1.3212	-0.737631	-0.932084	-0.852531	-1.37308	-0.9162	-0.612467
Late weak	AT1G31580	ECS1	Protein ECS1	0	0	0.801508	2.16803	0	0	1.00633	1.6715		Early weak	AT1G64930	CYP89A7	CYP89A7	-1.11728	-1.43517	-0.928364	0	0	0	0	0
Late weak	AT3G12220	SCPL16	Serine carboxypeptidase-like 16	0	0	1.05155	2.0426	0	0	0	1.97626		Early weak	AT3G07070	PBL26	Probable serine/threonine-protein kinase PBL26	-1.11046	-1.39497	-0.8456	-0.918672	-0.917616	-1.19197	0	-0.662609
Late weak	AT1G78340	GSTU22	Glutathione S-transferase U22	0	0	1.9514	1.98428	0	0	1.61535	1.66128		Early weak	AT5G04960	PME46	Pectinesterase	-1.07816	-1.32471	-0.866313	-1.07547	-1.0546	-1.23994	-0.632485	-0.709652
Late weak	AT2G30660	AT2G30660	Probable 3-hydroxyisobutyryl-CoA hydrolase 3	0	0	1.95398	1.97763	0	0	1.81382	1.67		Early weak	AT5G57540	XTH13	Putative xyloglucan endotransglucosylase/hydrolase protein 13	-1.04352	-1.03971	-0.521952	-0.746502	-0.808055	-0.98974	-0.364997	-0.560577
Late weak	AT4G11655	AT4G11655	CASP-like protein	0	0	0	1.89419	0	0	0	2.41394		Early weak	AT1G16440	RHS3	Serine/threonine-protein kinase RHS3	-1.00461	-1.12858	0	-0.941203	0	0	0	0
Late weak	AT5G03350	LLP	Lectin-like protein	0	0	2.10629	1.84155	0	0	2.13628	1.87115		Early weak	AT4G22463	AT4G22463	Transmembrane protein	-6.56948	0	0	0	0	0	0	0
Late weak	AT4G04710	CPK22	calcium-dependent protein kinase 22	0	0	1.73936	1.83252	0	0	2.10392	1.66808		Early weak	AT4G19690	IRT1	Fe(2+) transport protein 1	-3.75948	0	0	0	0	0	-1.87849	-3.32513
Late weak	AT2G30670	AT2G30670	Tropinone reductase homolog At2g30670	0	0	1.19293	1.76425	0	0	1.07067	0.857517		Early weak	AT1G11920	AT1G11920	Putative pectate lyase 2	-2.11051	0	-1.61413	-1.71035	0	0	0	0
Late weak	AT5G24530	DMR6	Protein DOWNY MILDEW RESISTANCE 6	0.695833	1.16041	1.64857	1.67174	0.519381	1.5827	2.00774	1.73696		Early weak	AT2G25820	ERF042	Ethylene-responsive transcription factor ERF042	-1.97311	0	0	0	0	0	0	0
Late weak	AT2G41090	CML10	Calmodulin-like protein 10	0	0	1.07717	1.6514	0	0	0.342598	1.2271		Early weak	AT2G29000	AT2G29000	Leucine-rich repeat protein kinase family protein	-1.63843	0	0	-1.50665	0	0	0	-1.76746
Late weak	AT1G50090	BCAT7	Putative branched-chain-amino-acid aminotransferase 7	0	0	1.30077	1.61852	0	0	1.22747	1.38335		Early weak	AT3G43930	AT3G43930	BRCT domain-containing DNA repair protein	-1.58617	0	0	0	0	0	0	0
Late weak	AT4G14400	ACD6	Protein ACCELERATED CELL DEATH 6	0	0	2.08526	1.5967	0	0	1.42762	1.3963		Early weak	AT1G59725	AT1G59725	DNAJ heat shock family protein	-1.48324	0	0	-1.25735	0	0	0	-1.24984
Late weak	AT2G15490	UGT73B4	UDP-glycosyltransferase 73B4	0	0.721364	1.15831	1.54827	0	0.870942	2.72	1.53648		Early weak	AT5G23990	ATFRO5	ferric reduction oxidase 5	-1.43393	0	0	0	0	0	0	-1.71519
Late weak	AT4G08040	ACS11	1-aminocyclopropane-1-carboxylate synthase 11	0	0.951679	1.52918	1.53492	0	0	0.992205	1.21115		Early weak	AT1G33890	IAN3	Immune-associated nucleotide-binding protein 3	-1.41258	0	0	0	0	0	0	-1.4348
Late weak	AT1G21250	WAK1	Wall-associated receptor kinase 1	0.692447	0	1.80316	1.49766	0	0	1.67896	2.00921		Early weak	AT3G47740	ABCA3	ABC transporter A family member 3	-1.37652	0	0	-1.53851	0	0	0	0
Late weak	AT5G42530	AT5G42530	Uncharacterized protein At5g42530; MDH9.23	0	0.240154	0.720767	1.46952	0	0	0.690436	1.69515		Early weak	AT3G24982	ATRLP40	NA	-1.33217	0	0	0	0	0	0	0
Late weak	AT1G24147	AT1G24147	Transmembrane protein	0	0	1.14458	1.46012	0	0	1.3654	1.43183		Early weak	AT1G06923	AT1G06923	Transcription repressor OFP17-like protein	-1.31958	0	0	-1.05971	0	0	0	0
Late weak	AT1G17170	GSTU24	Glutathione S-transferase U24	0	0	0	1.40627	0	0	1.59297	1.50816		Early weak	AT2G03370	AT2G03370	Glycosyltransferase (Fragment)	-1.27264	0	0	0	0	0	0	0
Late weak	AT2G37770	AKR4C9	NADPH-dependent aldo-keto reductase, chloroplastic	0	0	0	1.39604	0	0	0.839501	1.24202		Early weak	AT2G35890	CPK25	Calcium-dependent protein kinase 25	-1.25131	0	0	0	0	0	0	0
Late weak	AT1G29020	AT1G29020	Calcium-binding EF-hand family protein	0	0	1.21689	1.38434	0	0	1.25713	0.826908		Early weak	AT3G46900	COPT2	COPT2	-1.23319	0	0	-1.12407	0	0	0	0
Late weak	AT3G46080	ZAT8	Zinc finger protein ZAT8	0	0	0	1.34336	0	1.54975	1.94796	0		Early weak	AT3G01730	AT3G01730	F28J7.6 protein	-1.22407	0	-1.18253	-1.224	0	0	-1.12156	0
Late weak	AT4G24000	CSLG2	Glycosyltransferase (Fragment)	0	0	0	1.33106	0	0	0	2.77581		Early weak	AT2G04680	AT2G04680	Cysteine/Histidine-rich C1 domain family protein	-1.19156	-0.973521	0	-0.881678	0	0	0	0
Late weak	AT2G25510	AT2G25510	Expressed protein	0	0.381595	0	1.32402	0	0	0.222948	1.17934		Early weak	AT5G23980	FRO4	Ferric reduction oxidase 4	-1.18386	0	0	-2.11889	0	0	-0.954708	-1.88982
Late weak	AT3G13950	AT3G13950	AT3G13950 protein	0	0	0	1.2854	0	0	2.03473	2.2092		Early weak	AT1G52660	AT1G52660	P-loop containing nucleoside triphosphate hydrolases superfamily protein	-1.18111	-0.938684	-0.828337	0	0	0	0	0
Late weak	AT3G56710	SIB1	SIB1	1.21656	0	1.43802	1.27815	0	0	2.05707	0		Early weak	AT1G54970	PRP1	Proline-rich protein 1	-1.16981	-0.891607	-0.945059	-0.987803	-1.01296	-0.968203	-0.543615	-0.778227
Late weak	AT1G58643	AT1G58643	Inositol-pentakisphosphate 2-kinase	0	0	0	1.26847	0	0	0	1.70548		Early weak	AT1G09540	MYB61	MYB61	-1.15382	0	0	0	0	0	0	0
Late weak	AT5G52760	HIPP14	Heavy metal-associated isoprenylated plant protein 14	0	0	1.40233	1.2408	0	0	2.01539	0		Early weak	AT4G03330	SYP123	At4g03330	-1.10781	-0.997694	0	-1.09708	0	-1.10567	0	0
Late weak	AT5G56080	NAS2	NAS2	0	0	1.13101	1.18729	0	0	1.27931	1.0076		Early weak	AT1G79330	AMC5	Metacaspase-5	-1.10543	0	0	0	0	0	0	0
Late weak	AT4G14390	AT4G14390	Ankyrin repeat family protein	0	0	1.33453	1.17133	0	0	1.06383	0		Early weak	AT1G19840	AT1G19840	F6F9.11 protein	-1.10468	0	0	0	0	0	0	0
Late weak	AT1G17180	GSTU25	Glutathione S-transferase U25	0	0	0.900306	1.16915	0	0	1.57345	0		Early weak	AT5G23030	TET12	Tetraspanin-12	-1.10227	0	0	-1.10185	0	-1.33371	0	0
Late weak	AT4G35180	LHT7	Lysine histidine transporter-like 7	0	0	1.61397	1.16912	0	0	2.2968	1.99231		Early weak	AT3G12540	AT3G12540	Protein of unknown function, DUF547	-1.09212	-0.976408	-0.81071	0	-1.25625	-1.19721	0	0
Late weak	AT3G11340	UGT76B1	UDP-glycosyltransferase 76B1	0	1.04549	0.856919	1.14299	0	0.74764	1.05184	0.95571		Early weak	AT1G02570	AT1G02570	Transmembrane protein	-1.05604	0	0	-1.25524	0	0	0	-1.75464
Late weak	AT5G11920	CWINV6	Beta-fructofuranosidase, insoluble isoenzyme CWINV6	0	0	1.26918	1.14109	0	0	1.49302	1.08792		Early weak	AT4G00680	ADF8	actin depolymerizing factor 8	-0.984281	-1.0766	-0.912496	-1.1009	-0.694412	-0.880168	-0.637108	-0.803505
Late weak	AT1G13470	AT1G13470	Protein of unknown function (DUF1262)	0	0	1.92503	1.13192	0	0	1.74061	1.53836		Early weak	AT3G10710	PME24	Putative pectinesterase/pectinesterase inhibitor 24	-0.983767	-1.08575	-0.89343	-1.27222	-0.937962	-1.19926	-0.978562	-0.953386
Late weak	AT4G34131	UGT73B3	UDP-glycosyltransferase 73B3	0	0	0.844363	1.10452	0	0.613526	1.3631	1.17147		Early weak	AT2G46860	PPA3	PPa3	-0.863986	-1.0083	-0.631561	-0.955505	-0.932059	-1.01564	-0.623308	0
Late weak	AT5G06860	PGIP1	PGIP1	0	0	0.561184	1.08426	0	0	0.735769	1.32099		Early weak	AT3G60330	AHA7	Plasma membrane ATPase	-0.861611	-1.07087	-1.05679	-0.961527	-0.821984	-0.896424	-0.656809	-0.88228
Late weak	AT1G73805	SARD1	Protein SAR DEFICIENT 1	0.999078	0.736161	1.54974	1.04984	0	0	1.3279	1.25582		Early weak	AT1G69240	MES15	RHS9	-0.848872	-1.04259	-0.682897	-1.035	-0.902312	-0.966999	0	0
Late weak	AT1G51420	ATSPP1	sucrose-phosphatase 1	0	0	0.757746	1.04789	0	0	0.996537	1.34079		Early weak	AT5G61350	AT5G61350	Probable receptor-like protein kinase At5g61350	-0.812834	-1.07739	-1.02545	-1.05692	0	0	-0.542746	-1.02194
Late weak	AT1G01560	MPK11	Mitogen-activated protein kinase 11	0	0	1.2187	1.04645	0	0	2.13781	0		Early weak	AT1G02575	AT1G02575	unknown protein; BEST Arabidopsis thaliana protein match is: unknown protein (TAIR:AT1G02570.1).	0	-2.37275	0	0	0	0	0	0
Late weak	AT3G46230	HSP17.4A	17.4 kDa class I heat shock protein	0	0	0	1.03877	0	0	0	1.50952		Early weak	AT1G05990	CML7	Calmodulin-like protein 7	0	-1.86525	0	-1.25599	0	0	0	0
Late weak	AT1G67810	SUFE2	SufE-like protein 2, chloroplastic	0.864589	0	1.08238	1.00244	0	0	1.95682	2.08963		Early weak	AT2G37370	AT2G37370	unknown protein; BEST Arabidopsis thaliana protein match is: unknown protein (TAIR:AT5G13560.1); Ha.	0	-1.806	0	0	0	0	0	0
Late weak	AT5G45110	NPR3	NPR3	0.954242	1.16253	0.969302	0.902143	0.542688	0.918752	1.09017	0.903947		Early weak	AT3G58000	VQ25	VQ motif-containing protein 25	0	-1.62877	0	-1.40994	0	0	0	0
Late weak	AT5G38200	AT5G38200	Class I glutamine amidotransferase-like superfamily protein	0	0	1.11797	0.812943	0	0	1.52217	1.1323		Early weak	AT1G55290	F6'H2	Feruloyl CoA ortho-hydroxylase 2	0	-1.26607	0	0	0	0	0	0
Late weak	AT1G72910	AT1G72910	Similar to part of disease resistance protein	0	0	1.61594	0.72001	0	0	0.998107	1.06368		Early weak	AT3G46370	AT3G46370	Leucine-rich repeat protein kinase family protein	0	-1.12121	0	-1.57356	0	0	0	-1.35538
Late weak	AT4G21380	SD18	Receptor-like serine/threonine-protein kinase SD1-8	0	0	1.10412	0.631787	0	0	1.12224	1.21753		Early weak	AT1G64590	AT1G64590	At1g64590/F1N19_15	0	-1.07402	0	0	0	0	0	0
Late weak	AT5G26920	CBP60G	Calmodulin-binding protein 60 G	1.06101	0	0.795938	0.580633	0	0	1.15934	0.668229		Early weak	AT2G26420	PIP5K3	1-phosphatidylinositol-4-phosphate 5-kinase 3	0	-1.05293	-0.773967	0	0	-1.1622	0	0
Late weak	AT4G04540	CRK39	Putative cysteine-rich receptor-like protein kinase 39	0	0	2.05485	0	0	0	1.74599	0		Early weak	AT1G01453	AT1G01453	unknown protein; FUNCTIONS IN: molecular_function unknown; INVOLVED IN: biological_process unknown; LOCATED IN: cellular_component unknown; BEST Arabidopsis thaliana protein match is: unknown protein (TAIR:AT4G01110.1); Ha.	0	-1.04422	0	-1.50385	0	-1.32452	0	0
Late weak	AT2G24850	TAT3	Probable aminotransferase TAT3	0	0.95609	1.60135	0	0	0	0	1.59458		Early weak	AT5G43230	AT5G43230	unknown protein; BEST Arabidopsis thaliana protein match is: unknown protein (TAIR:AT3G01810.3); Ha.	0	-1.01706	0	-0.850026	0	0	0	-0.800375
Late weak	AT5G09720	MRS2-8	Putative inactive magnesium transporter MRS2-8	0	0	1.56432	0	0	0	2.13033	0		Early weak	AT5G20150	SPX1	SPX domain-containing protein 1	0	-1.00244	0	0	0	0	0.681847	0.48817
Late weak	AT5G48175	AT5G48175	At5g48175	0	0	1.40118	0	0	0	1.25499	1.39821		Early weak	AT3G60280	UCC3	Uclacyanin-3	-0.993944	-0.929664	-1.13374	-1.2605	0	-0.926745	-0.851077	-1.27523
Late weak	AT2G04495	AT2G04495	At2g04495	0	0	1.32618	0	0	0	1.60333	0		Early weak	AT5G61550	AT5G61550	U-box domain-containing protein kinase family protein	-0.984249	-0.835864	-0.914761	-1.18518	0	-1.10377	0	-0.795131
Late weak	AT1G15520	ABCG40	ABC transporter G family member 40	0	0	1.09895	0	0	0	2.04604	0		Early weak	AT2G44110	MLO15	MLO-like protein	-0.969416	-0.784595	-1.03399	-1.16388	-0.84322	-1.13062	-0.657147	-0.561916
Late weak	AT2G46400	WRKY46	Probable WRKY transcription factor 46	1.05909	0	1.03812	0	0	0.790659	1.34743	0		Early weak	AT5G51270	AT5G51270	U-box domain-containing protein kinase family protein	-0.960325	-0.842125	0	-1.01081	0	0	0	-0.989201
Late weak	AT3G53150	UGT73D1	UDP-glucosyl transferase 73D1	0	0	1.02551	0	0	0	1.87702	1.18343		Early weak	AT5G06990	AT5G06990	Expressed protein	-0.960187	-0.852836	-0.972733	-1.25742	0	0	-0.898063	-0.741346
Late weak	AT4G20000	AT4G20000	At4g20000	0.684288	0	1.01893	0	0	0	1.23521	1.03203		Early weak	AT5G42510	DIR1	Dirigent protein 1	-0.938573	-0.706532	-0.873448	-1.18971	0	-0.760208	-0.754709	-0.995446
Late weak	AT5G60900	RLK1	receptor-like protein kinase 1	0	0	1.01638	0	0	0	1.04134	0		Early weak	AT5G05500	AT5G05500	At5g05500	-0.908864	-0.994772	-1.19745	-1.30068	-0.913539	-1.10146	-1.02182	-0.994315
Late weak	AT1G66090	AT1G66090	Disease resistance protein (TIR-NBS class)	0	0	1.01443	0	0	0	1.9951	0		Early weak	AT5G14330	AT5G14330	Transmembrane protein	-0.845113	-0.863575	-1.00411	-1.38606	-0.754458	-1.00001	-0.890426	-1.1982
Late weak	AT5G25250	FLOT1	Flotillin-like protein 1	0	0	1.00416	0	0	0	1.20192	1.12438		Early weak	AT1G30870	PER7	Peroxidase 7	-0.813588	-0.856824	-1.04934	-1.25976	-0.830798	-0.979685	-0.917985	-1.00065
Late weak	AT1G78410	VQ10	VQ motif-containing protein 10	0	0	1.00068	0	0	0	1.6613	0		Early weak	AT3G21180	ACA9	Calcium-transporting ATPase	-0.785622	-0.557721	-0.850696	-1.10357	-0.852219	0	0	-0.56605
Late weak	AT2G26530	AR781	AR781	1.03009	0	0.644266	0	0	0.688335	1.21641	0		Early weak	AT3G54580	AT3G54580	Proline-rich extensin-like family protein	-0.782814	-0.796644	-1.19777	-1.46247	0	-0.834195	-0.736085	-1.19704
Late weak	AT1G18830	SEC31A	Protein transport protein SEC31 homolog A	0	0	0	2.76169	0	0	0	0		Early weak	AT1G48930	AtGH9C1	Endoglucanase 5	-0.763989	-0.861869	-0.803762	-1.00066	-0.766628	-1.01605	-0.746995	-0.62676
Late weak	AT2G45550	CYP76C4	Cytochrome P450 76C4	0	0	0	2.62531	0	0	0	0		Early weak	AT3G09925	AT3G09925	Pollen Ole e 1 allergen and extensin family protein	-0.686208	-0.655881	-0.990578	-1.36094	-0.715959	-0.779151	-0.836527	-0.901636
Late weak	AT1G10155	ATPP2-A10	Phloem protein 2-A10	0	0	0	2.33823	0	0	0	0		Early weak	AT5G53250	AGP22	ATAGP22	-0.663796	-0.624506	-0.802963	-1.05871	-0.63899	0	0	-0.75047
Late weak	AT1G02450	NIMIN-1	NIMIN1	0	0	0	2.26312	0	0	0	0		Early weak	AT2G25240	AT2G25240	Serpin-Z10	-0.640201	-0.96495	-1.21661	-1.51005	0	-0.967511	-0.723876	-1.45317
Late weak	AT2G28850	CYP710A3	Cytochrome P450 710A3	0	0	2.36491	2.12992	0	0	0	0		Early weak	AT5G40730	AGP24	Arabinogalactan peptide 24	-0.595595	-0.745411	-0.970964	-1.18929	-0.653854	-0.661197	-0.687319	-0.989179
Late weak	AT3G45860	CRK4	Cysteine-rich receptor-like protein kinase 4	0	0	0	2.0872	0	0	0	0		Early weak	AT5G44610	PCAP2	Plasma membrane-associated cation-binding protein 2	-0.546779	-0.673672	-0.753159	-1.20297	-0.615228	-0.541348	-0.489056	-0.720888
Late weak	AT2G32160	AT2G32160	AT2G32160 protein	0	0	0	1.74229	0	0	0	0		Early weak	AT1G08340	ROPGAP5	Rho GTPase-activating protein 5	-0.522821	-0.602348	-0.710333	-1.22923	0	0	0	-0.615421
Late weak	AT5G51500	PME60	Probable pectinesterase/pectinesterase inhibitor 60	0	0	0	1.68141	0	0	0	0		Early strong	AT1G26360	MES13	Putative methylesterase 13, chloroplastic	-1.9704	-1.4988	-1.2187	-1.1988	-1.2915	0	0	-1.41451
Late weak	AT4G34210	ASK11	SKP1-like protein 11	0	0	0	1.43724	0	0	0	0		Early strong	AT1G51870	AT1G51870	protein kinase family protein	-1.8241	-2.04052	-1.91235	-2.08356	0	0	0	-1.48677
Late weak	AT1G15630	AT1G15630	Transmembrane protein	0	0	1.89213	1.4089	0	0	0	0		Early strong	AT3G07490	CML3	CML3	-1.6234	-1.93043	-1.41194	-1.38667	-1.64271	-1.77324	-1.1999	-1.3183
Late weak	AT2G34390	NIP2-1	Aquaporin NIP2-1	0	0	0	1.31015	0	0	0	0		Early strong	AT1G11655	AT1G11655	At1g11655	-1.6232	-1.93303	-1.5361	-1.67462	0	0	0	-1.24362
Late weak	AT2G29350	SAG13	SAG13	0	0	0	1.28852	0	0	0	0		Early strong	AT4G08410	AT4G08410	Extensin-like protein	-1.42576	-1.38358	-1.25239	-1.28516	-0.950944	-1.20852	-0.90206	-1.2632
Late weak	AT5G13320	PBS3	Auxin-responsive GH3 family protein	0	0	0	1.27853	0	0	0	0.983609		Early strong	AT5G26080	AT5G26080	Proline-rich family protein	-1.42435	-1.88531	-2.22687	-2.57709	0	0	-2.22862	-2.07095
Late weak	AT5G44568	PROSCOOP4	Transmembrane protein	0	0	1.34407	1.25077	0	0	0.719973	0.966224		Early strong	AT5G19560	ATROPGEF10	ROP uanine nucleotide exchange factor 10	-1.34005	-1.4795	-1.27092	-1.33518	-1.37456	-1.30629	0	-1.11898
Late weak	AT1G53540	HSP17.6C	17.6 kDa class I heat shock protein 3	0	0	0	1.1982	0	0	0	0		Early strong	AT5G06630	AT5G06630	Proline-rich extensin-like family protein	-1.33077	-1.22737	-1.29929	-1.44074	-0.944574	-1.19043	-1.0021	-1.27996
Late weak	AT5G12020	HSP17.6	17.6 kDa class II heat shock protein	0	0	0	1.18815	0	0	0	0		Early strong	AT4G20450	AT4G20450	Probable LRR receptor-like serine/threonine-protein kinase At4g20450	-1.32768	-1.19229	-1.31953	-1.53792	-1.23312	-1.14556	-0.66292	-1.3538
Late weak	AT2G29500	HSP17.6B	17.6 kDa class I heat shock protein 2	0	0	0.369543	1.18119	0	0	0	0		Early strong	AT4G30320	AT4G30320	CAP (Cysteine-rich secretory proteins, Antigen 5, and Pathogenesis-related 1 protein) superfamily protein	-1.30367	-1.28946	-1.27986	-1.56195	-0.95912	-1.22663	-0.887281	-0.957906
Late weak	AT1G09500	AT1G09500	At1g09500/F14J9_16	0	0	0	1.13203	0	0	0	0		Early strong	AT3G62680	PRP3	Proline-rich protein 3	-1.30222	-1.26567	-1.51352	-1.50293	-0.940288	-1.17551	-0.982477	-1.39409
Late weak	AT5G27060	AtRLP53	receptor like protein 53	0	0	0	1.08693	0	0	0	0		Early strong	AT5G19790	RAP2-11	Ethylene-responsive transcription factor RAP2-11	-1.29077	-1.26527	-1.1818	-1.3771	-1.21612	-1.55913	-0.835989	-0.900558
Late weak	AT4G13310	CYP71A20	Cytochrome P450 71A20	0	0	0	1.07548	0	0	0	0		Early strong	AT2G24980	AT2G24980	Proline-rich extensin-like family protein	-1.27779	-1.23012	-1.55963	-1.69033	-0.87712	-1.25516	-1.11939	-1.50185
Late weak	AT1G35230	AGP5	Classical arabinogalactan protein 5	0	0	0	1.07534	0	0	0	0		Early strong	AT4G25220	RHS15	Putative glycerol-3-phosphate transporter 2	-1.26291	-1.63597	-1.99474	-2.24568	-1.32169	-1.71064	-1.5739	-1.83683
Late weak	AT3G59140	ABCC10	ABC transporter C family member 10	0	0	0	1.06601	0	0	0	0.478875		Early strong	AT5G06640	AT5G06640	Proline-rich extensin-like family protein	-1.18769	-1.23079	-1.46779	-1.67519	-0.835692	-1.17012	-1.03445	-1.47911
Late weak	AT5G45070	PP2A8	Protein PHLOEM PROTEIN 2-LIKE A8	0	0.97334	1.37374	1.01955	0	0	0.898904	0.808541		Early strong	AT3G20460	AT3G20460	Putative sugar transporter ERD6-like 13	-1.15384	-1.44599	-1.55123	-1.61934	0	0	-1.13736	-1.43013
Late weak	AT5G41300	CRRSP59	Cysteine-rich repeat secretory protein 59	0	0	0	1.00466	0	0	0	0		Early strong	AT2G03720	MRH6	MRH6	-1.15064	-1.09589	-1.2	-1.2456	-1.0087	-1.42822	-0.704271	-0.897719
Late weak	AT1G35710	AT1G35710	Probable leucine-rich repeat receptor-like protein kinase At1g35710	0	0	1.09472	0.606064	0	0	0.915636	0.975452		Early strong	AT1G61080	AT1G61080	Hydroxyproline-rich glycoprotein family protein	-1.13274	-1.33501	-1.23996	-1.55494	-1.09808	0	-0.844567	-1.65366
Late weak	AT2G02250	PP2B2	Putative F-box protein PP2-B2	0	0	3.2369	0	0	0	0	0		Early strong	AT4G28850	XTH26	Probable xyloglucan endotransglucosylase/hydrolase protein 26	-1.12254	-1.49401	-1.18466	-1.34915	-1.21966	-1.23428	-0.958337	-1.13426
Late weak	AT4G23280	CRK20	Putative cysteine-rich receptor-like protein kinase 20	0	0	2.36637	0	0	0	0	0		Early strong	AT4G34580	SFH1	SRH1	-1.11541	-1.26362	-1.27594	-1.37733	-0.967573	-1.02951	-0.828694	-1.07255
Late weak	AT4G27850	AT4G27850	Glycine-rich protein family	0	0	2.28865	0	0	0	0	0		Early strong	AT5G57530	XTH12	Probable xyloglucan endotransglucosylase/hydrolase protein 12	-1.11116	-1.09876	-1.12431	-1.3236	-1.03892	-1.02811	-0.960511	-1.09067
