## Supplemental Tables for "Transcriptome analysis reveals role for WRKY70 in early *N-*hydroxy-pipecolic acid signaling" (part 12 of 12)

### Sheet: Supplemental Table S4 (continued)
Upregulated wild type gene clusters													Downregulated wild type gene clusters
Late weak	AT4G23230	CRK15	Cysteine-rich receptor-like protein kinase 15	0	0	1.3358	0	0	0	0	0		Early strong	AT4G33880	BHLH85	Transcription factor bHLH85	-1.08452	-1.44339	-1.90937	-1.63359	0	0	0	-2.03118
Late weak	AT5G22608	AT5G22608	unknown protein; FUNCTIONS IN: molecular_function unknown; INVOLVED IN: biological_process unknown; LOCATED IN: chloroplast; BEST Arabidopsis thaliana protein match is: unknown protein (TAIR:AT2G05185.1); Ha.	0	0	1.25726	0	0	0	0	0		Early strong	AT4G13390	AT4G13390	Extensin-like protein	-1.07487	-1.08704	-1.20903	-1.29945	-0.921671	-1.10446	-0.819574	-1.11045
Late weak	AT1G65481	AT1G65481	unknown protein; FUNCTIONS IN: molecular_function unknown; INVOLVED IN: biological_process unknown; LOCATED IN: endomembrane system.	0	0	1.04859	0	0	0	0.989878	0.821215		Early strong	AT3G54590	EXT2	Extensin-2	-1.07289	-1.04136	-1.5137	-1.69991	0	-1.07138	-1.02441	-1.49696
Late strong	AT3G22231	PCC1	Cysteine-rich and transmembrane domain-containing protein PCC1	0	0	3.82493	3.86331	0	0	0	0		Early strong	AT5G24313	AT5G24313	At5g24313	-1.063	-1.21119	-1.3821	-1.16082	-1.50981	0	-1.15809	-1.32458
Late strong	AT3G12230	SCPL14	Serine carboxypeptidase-like 14	0	0	5.8866	6.86596	0	0	5.44106	4.57309		Early strong	AT1G70460	PERK13	RHS10	-1.05182	-1.11842	-1.24307	-1.31002	-0.818818	-0.820603	-0.773466	-0.921728
Late strong	AT1G15610	AT1G15610	Transmembrane protein	0	0	5.52794	5.94762	0	0	0	5.12306		Early strong	AT5G61650	CYCU4-3	Cyclin-U4-3	-1.03514	-1.17604	-1.31653	-1.75841	-1.15556	-1.15969	-0.973324	-1.23749
Late strong	AT3G28510	AT3G28510	AAA-ATPase At3g28510	0	0	3.20305	5.55005	0	0	0	4.90749		Early strong	AT1G34510	PER8	Peroxidase	-1.00507	-1.1601	-1.2688	-1.44217	-0.897881	-1.21896	-1.3351	-1.40626
Late strong	AT2G26400	ARD	acireductone dioxygenase 3	0	2.18683	4.37645	5.04041	0	0	5.13337	5.8139		Early strong	AT4G08620	SULTR1;1	Sulfate transporter 1.1	-1.0099	-0.994553	-1.261	-1.66259	-0.972586	-1.05007	-0.803119	-1.181
Late strong	AT4G19750	AT4G19750	Glycosyl hydrolase family protein with chitinase insertion domain-containing protein	0	0	3.92873	4.80374	0	0	6.66633	5.26771		Early strong	AT4G40090	AGP3	AGP3	-0.985626	-1.16879	-1.49211	-1.51191	-0.828623	-1.19453	-1.1201	-1.23416
Late strong	AT1G19960	AT1G19960	Putative uncharacterized protein At1g19960	1.1747	1.55135	4.04663	3.99325	0	2.91133	5.48697	4.37633		Early strong	AT1G12040	LRX1	Leucine-rich repeat extensin-like protein 1	-0.98303	-1.19464	-1.17176	-1.21699	-0.804904	-0.950877	-0.810997	-1.08038
Late strong	AT4G10500	DLO1	Protein DMR6-LIKE OXYGENASE 1	0	1.39141	3.12731	3.75317	0	0	3.37461	4.15134		Early strong	AT1G62980	EXPA18	Expansin-A18	-0.967497	-1.18772	-1.26908	-1.36165	-0.886047	-1.16343	-1.26551	-1.10111
Late strong	AT3G22235	AT3G22235	Cysteine-rich TM module stress tolerance protein	1.45372	0	2.77539	3.36013	0	0	2.5643	2.21326		Early strong	AT1G12560	EXPA7	Expansin	-0.961643	-1.13714	-1.18216	-1.49122	-1.15913	-1.18959	-1.01591	-1.27504
Late strong	AT5G41280	CRRSP57	Cysteine-rich repeat secretory protein 57	0	0	2.59782	3.18656	0	0	3.17011	2.2111		Early strong	AT4G26010	AT4G26010	Peroxidase superfamily protein	-0.942982	-1.16469	-1.28963	-1.50404	-0.912844	-1.17099	-1.02337	-1.28732
Late strong	AT2G14560	LURP1	Protein of unknown function (DUF567)	0	0	2.95853	3.05031	0	0	0	4.52282		Early strong	AT4G22080	RHS14	Probable pectate lyase 16	-0.942033	-1.33427	-1.2742	-1.23543	-0.986663	-1.23921	-0.925591	-0.809685
Late strong	AT1G02230	NAC004	NAC domain-containing protein 4	0	2.84758	3.81894	3.01841	0	2.49408	3.47555	4.29759		Early strong	AT5G57625	AT5G57625	At5g57625	-0.937216	-1.09831	-1.23239	-1.45769	-0.847262	-0.923118	-0.952895	-1.06338
Late strong	AT5G54610	BDA1	Ankyrin repeat-containing protein BDA1	0	0	2.16961	3.01607	0	0	3.04867	6.4436		Early strong	AT2G20520	FLA6	Fasciclin-like arabinogalactan protein 6	-0.932084	-1.46567	-1.30803	-1.60997	-0.948788	-1.42916	-0.979184	-1.16136
Late strong	AT5G41290	CRRSP58	Cysteine-rich repeat secretory protein 58	0	0	2.693	2.95419	0	0	3.30938	2.17322		Early strong	AT1G05250	PER2	Peroxidase 1	-0.929194	-1.29754	-1.3592	-1.56999	-0.821518	-1.09758	-1.1524	-1.36138
Late strong	AT5G22555	AT5G22555	unknown protein; Ha.	0	0	3.0819	2.79299	0	0	3.90141	2.67538		Early strong	AT4G19680	IRT2	Fe(2+) transport protein 2	-0.922557	-1.19177	-1.0795	-1.40354	0	-0.951851	-0.78752	-0.830344
Early stable	AT5G22570	WRKY38	Probable WRKY transcription factor 38	5.76438	5.21315	4.67013	3.57281	3.94575	6.20786	5.82577	2.88927		Early strong	AT4G25820	XTH14	Xyloglucan endotransglucosylase/hydrolase	-0.89002	-1.10125	-1.2662	-1.60099	-0.961085	-1.14049	-1.15213	-1.21667
Early stable	AT5G64810	WRKY51	Probable WRKY transcription factor 51	2.58016	3.40271	3.30582	2.97633	1.68022	3.19813	3.19338	3.49769		Early strong	AT5G67400	PER73	Peroxidase	-0.885029	-1.183	-1.42554	-1.7705	-0.91507	-1.1664	-1.05112	-1.50755
Early stable	AT2G40750	WRKY54	Probable WRKY transcription factor 54	2.749	3.65398	2.82826	2.87525	2.97617	3.60034	3.45211	2.99144		Early strong	AT3G18450	PCR5	Protein PLANT CADMIUM RESISTANCE 5	-0.861979	-1.14466	-1.29209	-1.52466	-1.20877	-0.931572	0	-1.36735
Early stable	AT5G01900	WRKY62	Uncharacterized protein At5g01900 (Fragment)	3.89506	5.03125	4.40062	2.64858	0	5.75911	4.14415	4.39885		Early strong	AT4G29180	RHS16	RHS16	-0.850926	-1.08973	-1.57819	-1.50583	0	-0.987728	-1.10504	-1.69335
Early stable	AT2G21900	WRKY59	At2g21900	1.93912	2.36289	2.30359	2.32175	0	0	2.177	2.69745		Early strong	AT4G25790	AT4G25790	At4g25790	-0.837366	-1.23847	-1.31784	-1.3753	-0.859162	-1.11163	-0.992513	-0.798588
Early stable	AT3G56400	WRKY70	Probable WRKY transcription factor 70	1.58175	1.55489	2.38057	2.10465	0	1.33696	2.26178	1.77717		Early strong	AT5G19800	AT5G19800	Hydroxyproline-rich glycoprotein family protein	-0.791191	-2.01529	-0.976578	-1.40807	-1.24789	-1.32697	-1.09079	-1.15693
Early stable	AT1G28480	GRXC9	Glutaredoxin-C9	3.22415	2.21756	2.74911	1.82793	3.15904	3.12089	2.30266	2.08114		Early strong	AT1G51880	RHS6	root hair specific 6	-0.77118	-1.23984	-1.31385	-1.44355	0	0	0	0
Early stable	AT3G25882	NIMIN-2	NIMIN-2	1.44694	1.49568	1.81142	1.56095	1.23739	1.0537	1.03535	1.64709		Early strong	AT4G02270	RHS13	At4g02270	-0.768174	-1.17246	-1.23837	-1.51671	-0.851651	-1.06435	-1.06868	-1.17656
Early stable	AT1G06475	AT1G06475	Transmembrane protein	0	7.36935	0	0	0	0	0	0		Early strong	AT1G07680	AT1G07680	F24B9.23	0	-2.36502	-1.95309	-2.29636	0	0	-1.59654	-2.59121
Early stable	AT5G40980	AT5G40980	AT.I.24-6 protein, putative (DUF 3339)	0	6.92216	0	0	0	-5.4678	0	0		Early strong	AT4G29450	AT4G29450	Leucine-rich repeat protein kinase family protein	0	-2.21787	-2.61742	-2.09421	0	0	-2.40992	-3.10803
Early transient	AT3G44870	FAMT-L	AtPP-like protein	4.29851	4.36102	0	0	2.31659	2.66411	0	0		Early strong	AT1G49100	AT1G49100	Leucine-rich repeat protein kinase family protein	0	-2.02415	-1.4122	-1.99396	0	0	0	-1.75042
Early transient	AT2G44840	ERF13	Ethylene-responsive transcription factor 13	3.28978	2.10881	0	0	1.40138	0	0	0		Early strong	AT3G46340	AT3G46340	Putative receptor-like protein kinase At3g46340	0	-1.80515	-1.54443	-2.01628	0	0	0	-2.35778
Early transient	AT1G76640	CML39	Calcium-binding protein CML39	2.694	2.65162	0	0	1.68219	0	0	0		Early strong	AT5G04730	AT5G04730	Ankyrin-repeat containing protein	0	-1.42824	-2.1546	-2.93581	0	0	-2.15532	-2.49081
Early transient	AT5G13220	JAZ10	jasmonate-zim-domain protein 10	1.62339	1.14897	0	0.606193	1.19596	0.951838	0	0		Late	AT4G12360	AT4G12360	At4g12360	0	0	-2.47379	-2.54972	0	0	-2.37679	-2.59676
Early transient	AT1G80840	WRKY40	Probable WRKY transcription factor 40	1.82831	1.06133	0	0.546936	0	1.38954	1.43087	0.719196		Late	AT5G26320	AT5G26320	TRAF-like family protein	-0.960499	0	-2.03607	-2.32913	0	0	-1.8366	-2.12015
Early transient	AT3G17690	CNGC19	Putative cyclic nucleotide-gated ion channel 19	1.64539	1.57963	0	0	0	1.21806	0	0		Late	AT4G21250	AT4G21250	Sulfite exporter TauE/SafE family protein 5	0	0	-1.8824	-2.25149	0	0	0	-1.44343
Early transient	AT4G21840	MSRB8	MSRB8	3.06843	0	0	1.49446	0	2.15927	0	0		Late	AT5G54790	VUP4	Vascular-related unknown protein 4	0	0	-1.78014	-1.71856	0	0	-2.64676	-1.89369
Early transient	AT1G32970	SBT3.2	Subtilisin-like protease SBT3.2	2.78644	3.1616	0	0	0	0	0	0		Late	AT5G47450	TIP2-3	Aquaporin TIP2-3	0	-0.522098	-1.5153	-2.43247	0	0	-1.24308	-1.73063
Early transient	AT4G15150	AT4G15150	Glycine-rich protein	1.60322	1.24858	0	0	0	0	0	0		Late	AT4G20160	AT4G20160	LOCATED IN: chloroplast; EXPRESSED IN: 6 plant structures; EXPRESSED DURING: L mature pollen stage, M germinated pollen stage, 4 anthesis, petal differentiation and expansion stage; BEST Arabidopsis thaliana protein match is: RING/U-box superfamily /.../n (TAIR:AT1G30860.1); Ha.	0	0	-1.48964	-1.388	0	0	0	-1.11415
Early transient	AT4G22520	AT4G22520	Bifunctional inhibitor/lipid-transfer protein/seed storage 2S albumin superfamily protein	6.83159	0	0	0	0	0	0	-7.63459		Late	AT4G33730	AT4G33730	CAP (Cysteine-rich secretory proteins, Antigen 5, and Pathogenesis-related 1 protein) superfamily protein	0	-1.0057	-1.38277	-1.68801	0	0	-1.14708	0
Early transient	AT1G21240	WAK3	Wall-associated receptor kinase 3	2.54667	0	0	1.4044	0	0	0	2.036		Late	AT3G48940	AT3G48940	Remorin family protein	0	0	-1.34977	-2.53307	0	0	0	0
Early transient	AT5G44430	PDF1.2C	PDF1.2c	2.36823	0	0	0	0	0	0	0		Late	AT3G51570	AT3G51570	Disease resistance protein (TIR-NBS-LRR class) family	0	0	-1.26976	-1.64573	0	0	-1.4741	-1.77804
Early transient	AT2G14610	PR1	Pathogenesis-related protein 1	2.29601	0	0	0	0	0	0	0		Late	AT5G43590	AT5G43590	Acyl transferase/acyl hydrolase/lysophospholipase superfamily protein	0	0	-1.10172	-1.11626	0	0	0	0
Early transient	AT4G34410	ERF109	Ethylene-responsive transcription factor ERF109	2.11798	0	0	0	0	0	0	0		Late	AT5G51310	AT5G51310	Gibberellin 20-oxidase-like protein	0	0	-1.09824	-1.07846	0	0	-1.16654	-1.31675
Early transient	AT2G32140	AT2G32140	Transmembrane receptor	2.06053	0	0	0	0	0	1.97183	0		Late	AT5G58010	BHLH82	LRL3	0	-0.762556	-1.05209	-1.28613	0	0	-0.807135	-0.840906
Early transient	AT5G44420	PDF1.2A	Defensin-like protein 16	2.0478	0	0	0	0	0	0	0		Late	AT3G09240	AT3G09240	Kinase with tetratricopeptide repeat domain-containing protein	0	0	-1.04373	-1.31746	0	0	0	0
Early transient	AT3G14260	AT3G14260	Protein LURP-one-related 11	1.80561	0	0	0	0	0	0	0		Late	AT4G38390	RHS17	RHS17	0	0	-1.00364	-1.10108	0	0	0	0
Early transient	AT2G26020	PDF1.2B	PDF1.2b	1.61659	0	0	0	0	0	0	0		Late	AT2G33790	AGP30	Non-classical arabinogalactan protein 30	0	0	-1.00079	-1.44781	0	0	0	-1.57759
Early transient	AT5G64905	PEP3	Elicitor peptide 3	1.4869	0	0	0	0	0	0	0		Late	AT1G26390	FOX2	Berberine bridge enzyme-like 4	0	0	-2.6219	0	0	0	0	-2.25805
Early transient	AT1G32640	MYC2	ZBF1	1.4198	0	0	0	0	0	0	0		Late	AT5G43370	PHT1-2	Probable inorganic phosphate transporter 1-2	0	0	-2.51649	0	0	0	0	0
Early transient	AT2G18660	EGC2	EG45-like domain containing protein 2	1.41365	0	0	0	0	0	0	0		Late	AT2G17850	AT2G17850	Rhodanese/Cell cycle control phosphatase superfamily protein	0	0	-2.34743	0	0	0	0	0
Early transient	AT1G60190	PUB19	U-box domain-containing protein 19	1.36587	0	0	0	0	0	0	0		Late	AT2G14247	AT2G14247	Expressed protein	0	0	-2.18722	0	0	0	0	0
Early transient	AT2G26010	PDF1.3	PDF1.3	1.32451	0	0	0	0	0	0	0		Late	AT3G47720	SRO4	Probable inactive poly [ADP-ribose] polymerase SRO4	0	0	-1.97384	0	0	0	0	0
Early transient	AT1G35210	AT1G35210	Uncharacterized protein T32G9.25	1.29582	0	0	0	0	0	0	0		Late	AT5G18910	AT5G18910	At5g18910	0	0	-1.78346	0	0	0	0	0
Early transient	AT2G18210	AT2G18210	At2g18210	1.25353	0	0	0	0	0	0	0		Late	AT5G65980	PILS7	Protein PIN-LIKES 7	0	0	-1.77819	0	0	0	0	0
Early transient	AT5G44350	AT5G44350	Ethylene-regulated nuclear protein ERT2-like protein	1.21189	0	0	0	0	0	0	0		Late	AT1G33055	AT1G33055	Uncharacterized protein unannotated coding sequence from BAC F9L11	0	0	-1.49406	0	0	0	0	0
Early transient	AT1G74930	ERF018	Ethylene-responsive transcription factor ERF018	1.20035	0	0	0	0	0	0	0		Late	AT2G41810	AT2G41810	Uncharacterized protein At2g41810	0	0	-1.39096	0	0	-1.02192	0	-1.27421
Early transient	AT2G25460	AT2G25460	CONTAINS InterPro DOMAIN/s: C2 calcium-dependent membrane targeting (InterPro:IPR000008); BEST Arabidopsis thaliana protein match is: unknown protein (TAIR:AT5G04860.1); Ha.	1.17146	0	0	0	0	0	0	0		Late	AT3G43190	SUS4	Sucrose synthase 4	-0.907833	-0.499178	-1.3779	0	0	0	0	0
Early transient	AT4G29780	AT4G29780	Nuclease	1.13256	0	0	0	0	0.476137	0.548431	0		Late	AT4G10270	AT4G10270	At4g10270	0	0	-1.29337	0	0	0	0	0
Early transient	AT4G17490	ERF6	Ethylene-responsive transcription factor 6	1.02986	0.5113	0	0	0	0.602956	0.809542	0		Late	AT1G43800	S-ACP-DES6	Stearoyl-[acyl-carrier-protein] 9-desaturase 6, chloroplastic	-0.589494	0	-1.18955	0	0	-0.417205	0	0
Early transient	AT4G13395	DVL10	DVL10	1.00826	0	0	0	0	0	0	1.06108		Late	AT3G02550	LBD41	LOB domain-containing protein 41	0	0	-1.17185	0	0	0	0	0
Early transient	AT5G42930	AT5G42930	Alpha/beta-Hydrolases superfamily protein	0.9984	1.69916	0	0	0	0	0	0		Late	AT3G55940	PLC7	Phosphoinositide phospholipase C 7	0	0	-1.06623	0	0	0	0	0
Early transient	AT4G21830	MSRB7	Peptide methionine sulfoxide reductase B7	0.354734	1.13997	0	0	0	0.615171	0.488675	0		Late	AT1G18410	AT1G18410	P-loop containing nucleoside triphosphate hydrolases superfamily protein	0	0	-1.06316	0	0	0	0	0
Early transient	AT5G04120	IPSP	Metal-independent phosphoserine phosphatase	0	3.56495	0	0	0	0	0	0		Late	AT4G33070	PDC1	Pyruvate decarboxylase 1	-0.84878	0	-1.05404	0	0	0	0	0
Early transient	AT1G65890	AAE12	Probable acyl-activating enzyme 12, peroxisomal	0	2.16396	0	0	0	0	0	0		Late	AT2G34180	CIPK13	CBL-interacting serine/threonine-protein kinase 13	0	-1.3507	-1.03554	-0.972589	0	0	0	0
Early transient	AT5G52670	AT5G52670	Copper transport protein family	0	1.91617	0	1.86241	0	0	1.74391	0		Late	AT2G25090	CIPK16	Non-specific serine/threonine protein kinase	0	0	-0.902295	-1.11789	0	0	0	0
Early transient	AT1G15640	AT1G15640	T16N11.15 protein	0	1.46225	0	0	0	0	0	0		Late	AT4G01110	AT4G01110	Late embryogenesis abundant hydroxyproline-rich glycoprotein family protein	0	-0.859895	-0.866931	-1.02539	0	0	0	0
Early transient	AT2G34350	AT2G34350	Nodulin-like / Major Facilitator Superfamily protein	0	1.4467	0	0	0	0	0	0		Late	AT4G38410	AT4G38410	At4g38410	0	0	-0.818438	-1.05093	0	0	0	0
Early transient	AT2G39380	ATEXO70H2	Exocyst subunit Exo70 family protein	0	1.35115	0	0	0	0	0	0.598208		Late	AT2G26410	Iqd4	IQ-domain 4	0	0	-0.816341	-1.12084	0	0	0	0
Early transient	AT5G09980	PEP4	Elicitor peptide 4	0	1.22947	0	0	0	0	0	0		Late	AT2G42850	CYP718	CYP718	0	-0.661694	-0.80213	-1.16435	-0.925691	0	0	0
Early transient	AT1G61840	AT1G61840	Cysteine/Histidine-rich C1 domain family protein	0	1.12852	0	0	0	0	0	0		Late	AT4G17340	TIP2-2	TIP2	0	-0.330095	-0.799116	-1.54302	0	0	-0.5426	-0.796159
Early transient	AT2G20560	AT2G20560	At2g20560/T13C7.15	0	1.01016	0	0	0	0	0	0		Late	AT2G29620	AT2G29620	Dentin sialophosphoprotein	0	0	-0.763543	-1.03788	0	-1.16363	0	0
													Late	AT1G72200	ATL11	RING-H2 finger protein ATL11	0	-0.516085	-0.722035	-1.08458	0	0	0	0
													Late	AT5G14650	AT5G14650	Pectin lyase-like superfamily protein	-0.560014	0	-0.702761	-1.12609	0	0	0	-1.12325
													Late	AT5G60660	PIP2-4	PIP2F	0	-0.275933	-0.651597	-1.20188	-0.58536	0	-0.387681	-0.760642
													Late	AT2G31480	AT2G31480	Putative uncharacterized protein	0	0	0	-3.23872	0	0	0	0
													Late	AT4G24170	KIN7I	Kinesin-like protein KIN-7I	0	0	0	-2.23111	0	0	0	0
													Late	AT3G53590	AT3G53590	Leucine-rich repeat protein kinase family protein	0	0	0	-2.03504	0	0	-2.17627	0
													Late	AT1G60050	AT1G60050	WAT1-related protein	0	0	0	-1.83919	0	0	0	0
													Late	AT5G26300	AT5G26300	TRAF-like family protein	0	0	0	-1.8007	0	0	0	-1.18347
													Late	AT2G38100	AT2G38100	proton-dependent oligopeptide transport (POT) family protein	0	0	0	-1.68557	0	0	0	0
													Late	AT5G43175	BHLH139	Transcription factor bHLH139	0	0	0	-1.60438	0	0	0	0
													Late	AT5G45240	AT5G45240	Disease resistance protein (TIR-NBS-LRR class)	0	0	0	-1.59165	0	0	0	0
													Late	AT1G58037	AT1G58037	Cysteine/Histidine-rich C1 domain family protein	0	0	0	-1.40066	0	0	0	-1.35121
													Late	AT5G24110	WRKY30	Probable WRKY transcription factor 30	0	0	0	-1.30238	0	0	1.39153	0
													Late	AT1G75160	AT1G75160	Protein of unknown function (DUF620)	0	0	0	-1.29279	0	0	0	0
													Late	AT4G09100	ATL39	RING-H2 finger protein ATL39	0	0	0	-1.2627	0	0	0	0
													Late	AT5G11180	GLR2.6	Glutamate receptor 2.6	0	0	0	-1.17811	0	0	0	0
													Late	AT3G02620	AT3G02620	Plant stearoyl-acyl-carrier-protein desaturase family protein	0	0	0	-1.16881	0	0	0	-0.762993
													Late	AT1G30850	RSH4	Root hair specific 4	0	0	0	-1.15899	0	0	0	-1.02505
													Late	AT5G40860	AT5G40860	Transmembrane protein	0	0	0	-1.15227	0	0	0	0
													Late	AT5G49870	JAL48	Jacalin-related lectin 48	0	0	0	-1.07459	0	0	0	-0.866594
													Late	AT5G46890	AT5G46890	Bifunctional inhibitor/lipid-transfer protein/seed storage 2S albumin superfamily protein	-0.716057	0	0	-1.04978	0	0	0	-0.739526
													Late	AT4G22230	AT4G22230	Defensin-like protein 96	0	0	0	-1.0467	0	0	-0.446278	-0.765977
													Late	AT2G33460	RIC1	CRIB domain-containing protein RIC1	0	0	0	-1.03488	0	0	0	0
													Late	AT1G47395	AT1G47395	At1g47390	0	0	0	-1.02833	0	0	0	-3.23302
													Late	AT3G01950	AT3G01950	At3g01950	-0.484584	0	0	-1.02168	0	0	0	0
													Late	AT1G14185	AT1G14185	At1g14180/F7A19_27	0	0	0	-1.00442	0	0	0	0
